## Supplemental Dataset 2 for "Multi-tissue analysis reveals short tandem repeats as ubiquitous regulators of gene expression and complex traits": Esophagus-Mucosa_master.tab (part 24 of 81)

chrom	gene	str.start	mashr.beta	mashr.beta.se	mashr.top.str	mashr.significant	str.end	str.motif.forward	str.motif.reverse	linreg.beta	linreg.beta.se	linreg.pval	linreg.n.miss	linreg.absZ	linreg.top.pval	linreg.top.absZ	num.strs	linreg.qval	linreg.top.str	linreg.significant	mashr.top.snp	anova.pval	anova.qval	anova.best.snp	caviar.str.score	caviar.str.rank	caviar.topsnp	caviar.topsnp.score	caviar.nsnps	gene.name	gene.strand
chr4	ENSG00000109586.7	173995999	0.0189785937348728	0.0372590715770085	False	False	173996060	AC	GT	0.12826268532808482	0.0703026009209002	0.06958561642399701	54.0	1.8244372704275544	0.0004581331727114701	3.5597649718354933	17.0	0.043782303131969	False	False										GALNT7	+
chr4	ENSG00000109586.7	174042873	-0.00530145767086968	0.0234597252585021	False	False	174042887	GT	AC	-0.09549651104867454	0.06308279815609741	0.1313377088366407	4.0	1.5138280773844226	0.0004581331727114701	3.5597649718354933	17.0	0.043782303131969	False	False										GALNT7	+
chr4	ENSG00000109586.7	174069513	-0.087213602474574	0.0797604821769448	False	False	174069523	A	T	-0.2297921867449824	0.06561580847876934	0.0005589442025799769	33.0	3.5020857331862945	0.0004581331727114701	3.5597649718354933	17.0	0.043782303131969	False	False										GALNT7	+
chr4	ENSG00000109586.7	174074705	0.0425430485226656	0.0522293406331974	False	False	174074715	A	T	0.13919023902706298	0.06432466691456057	0.0314739112547182	16.0	2.163870342491518	0.0004581331727114701	3.5597649718354933	17.0	0.043782303131969	False	False										GALNT7	+
chr4	ENSG00000109586.7	174077284	-0.0974103144181798	0.0753918878361804	False	False	174077298	T	A	-0.21149807472482848	0.06193884029669881	0.0007455329616319408	4.0	3.41462761833629	0.0004581331727114701	3.5597649718354933	17.0	0.043782303131969	False	False										GALNT7	+
chr4	ENSG00000109586.7	174089308	0.0526524354812066	0.0568107136863579	False	False	174089318	A	T	0.17998007165507854	0.06458111625509783	0.005762386396837799	21.0	2.7868838770787194	0.0004581331727114701	3.5597649718354933	17.0	0.043782303131969	False	False										GALNT7	+
chr4	ENSG00000109586.7	174103969	0.106435650254691	0.0778275490308774	False	False	174103995	AC	GT	0.2293755367201968	0.06748884748160829	0.0008113603830357881	45.0	3.3987176441663944	0.0004581331727114701	3.5597649718354933	17.0	0.043782303131969	False	False										GALNT7	+
chr4	ENSG00000109586.7	174104077	-0.0693158929193653	0.0744342235397876	False	False	174104098	AC	GT	-0.20282135083361416	0.06709475814926309	0.0028106394143395407	40.0	3.0229090383246544	0.0004581331727114701	3.5597649718354933	17.0	0.043782303131969	False	False										GALNT7	+
chr4	ENSG00000109586.7	174119217	-0.0106803748268664	0.030085919747787	False	False	174119228	T	A	-0.031454198596590884	0.06633948975082136	0.6358558972053681	26.0	0.4741398933687373	0.0004581331727114701	3.5597649718354933	17.0	0.043782303131969	False	False										GALNT7	+
chr4	ENSG00000109586.7	174131285	0.00572310091756978	0.0223885468351436	False	False	174131305	A	T	-0.01175311921844607	0.06851413836439317	0.8639597020134968	40.0	0.17154297636988414	0.0004581331727114701	3.5597649718354933	17.0	0.043782303131969	False	False										GALNT7	+
chr4	ENSG00000109586.7	174182532	-0.0530838760492095	0.0681515153281576	False	False	174182552	T	A	-0.18416043399647675	0.06718940081597995	0.006644747273389463	39.0	2.7409149621807174	0.0004581331727114701	3.5597649718354933	17.0	0.043782303131969	False	False										GALNT7	+
chr4	ENSG00000109586.7	174235080	0.00939041007755593	0.0392853890348818	False	False	174235095	AT	AT	0.10565581638077423	0.06813535439560431	0.12246402898004717	40.0	1.550675377239845	0.0004581331727114701	3.5597649718354933	17.0	0.043782303131969	False	False										GALNT7	+
chr4	ENSG00000109586.7	174281256	-0.00483248916695608	0.0245163786408384	False	False	174281296	GT	AC	-0.08756540965094049	0.0636422494449955	0.1701088509619781	8.0	1.3759006071371067	0.0004581331727114701	3.5597649718354933	17.0	0.043782303131969	False	False										GALNT7	+
chr4	ENSG00000109586.7	174310688	-0.0873281700756393	0.0671131679653887	False	False	174310725	AAAC	GTTT	-0.19651272216413607	0.06226189321636196	0.001795868396143975	5.0	3.1562278628638616	0.0004581331727114701	3.5597649718354933	17.0	0.043782303131969	False	False										GALNT7	+
chr4	ENSG00000109586.7	174314929	-0.0692295319554344	0.0736478592222766	False	False	174314941	AT	AT	-0.19375425111149305	0.062171523659320015	0.0020451532576171764	4.0	3.1164468828720384	0.0004581331727114701	3.5597649718354933	17.0	0.043782303131969	False	False										GALNT7	+
chr4	ENSG00000109586.7	174341857	-0.0137784150551847	0.0349225545888633	False	False	174341874	A	T	-0.12579477613485954	0.06997425519102163	0.07372074462681963	52.0	1.7977294047854362	0.0004581331727114701	3.5597649718354933	17.0	0.043782303131969	False	False										GALNT7	+
chr4	ENSG00000174473.11	173995999	0.00586971303054316	0.0241123119411242	False	False	173996060	AC	GT	0.024907451120442858	0.07086612826357	0.7256062241001856	54.0	0.35147187705536015	0.0033334783565124515	2.9651100236667105	91.0	0.6105473821300399	False	False										GALNTL6	+
chr4	ENSG00000174473.11	174042873	-0.00351810320727168	0.0226296703571707	False	False	174042887	GT	AC	0.049036669399364116	0.06329618668777541	0.43924158720473017	4.0	0.7747175930400041	0.0033334783565124515	2.9651100236667105	91.0	0.6105473821300399	False	False										GALNTL6	+
chr4	ENSG00000174473.11	172641499	-0.0428766275114077	0.0427811007972127	True	False	172641526	AC	GT	-0.17031460219316438	0.0652590296326534	0.009658818090606841	25.0	2.6098243132310497	0.0033334783565124515	2.9651100236667105	91.0	0.6105473821300399	False	False										GALNTL6	+
chr4	ENSG00000174473.11	172653484	-0.00297070176540739	0.0204716653339736	False	False	172653512	AAT	ATT	-0.002517925049586345	0.06622640791631046	0.96970504002715	25.0	0.038019955012028095	0.0033334783565124515	2.9651100236667105	91.0	0.6105473821300399	False	False										GALNTL6	+
chr4	ENSG00000174473.11	172694751	-0.0128065841987822	0.0267217768572386	False	False	172694791	GT	AC	-0.02394629184154708	0.06664754976264785	0.7197095753662167	28.0	0.3592974074339881	0.0033334783565124515	2.9651100236667105	91.0	0.6105473821300399	False	False										GALNTL6	+
chr4	ENSG00000174473.11	172696926	-0.0188202604101171	0.0346527001074348	False	False	172696947	A	T	0.018870789481808727	0.07215593261097858	0.7939657726969571	61.0	0.26152789935581156	0.0033334783565124515	2.9651100236667105	91.0	0.6105473821300399	False	False										GALNTL6	+
chr4	ENSG00000174473.11	172742792	-0.00462334556428155	0.0266208087754109	False	False	172742818	AT	AT	0.041283671982977936	0.0692784119176023	0.551883502285035	45.0	0.5959096180218381	0.0033334783565124515	2.9651100236667105	91.0	0.6105473821300399	False	False										GALNTL6	+
chr4	ENSG00000174473.11	172744708	0.008092007369483371	0.0408776756025602	False	False	172744759	AT	AT	0.07103728483957387	0.0654873541412776	0.27915915629838645	21.0	1.0847481284145832	0.0033334783565124515	2.9651100236667105	91.0	0.6105473821300399	False	False										GALNTL6	+
chr4	ENSG00000174473.11	172759260	0.0134725749362518	0.0233037215214512	False	False	172759288	ATTT	AAAT	0.02036030426617737	0.06563960701180811	0.7567000927610406	21.0	0.31018321396279375	0.0033334783565124515	2.9651100236667105	91.0	0.6105473821300399	False	False										GALNTL6	+
chr4	ENSG00000174473.11	172843687	0.00014316263104013799	0.019256058863416	False	False	172843697	T	A	-0.031694752586951154	0.06648559104853327	0.6340248896770408	27.0	0.4767161137789173	0.0033334783565124515	2.9651100236667105	91.0	0.6105473821300399	False	False										GALNTL6	+
chr4	ENSG00000174473.11	172845322	0.000110863697644024	0.0177581834034404	False	False	172845379	AC	GT	0.039419201747923814	0.06846561545883859	0.5653907395656701	40.0	0.575751805979493	0.0033334783565124515	2.9651100236667105	91.0	0.6105473821300399	False	False										GALNTL6	+
chr4	ENSG00000174473.11	172874377	-0.0032547657774950603	0.0246575305931845	False	False	172874416	GT	AC	0.04730145490485315	0.06876578051941935	0.4922943569775317	42.0	0.6878632736742556	0.0033334783565124515	2.9651100236667105	91.0	0.6105473821300399	False	False										GALNTL6	+
chr4	ENSG00000174473.11	172876923	0.00328335782317823	0.0185010360432367	False	False	172876936	AT	AT	0.01848037536150992	0.0644046619445591	0.7744035997408187	12.0	0.2869415785058886	0.0033334783565124515	2.9651100236667105	91.0	0.6105473821300399	False	False										GALNTL6	+
chr4	ENSG00000174473.11	172877150	-0.00605912465942261	0.0194124750823935	False	False	172877165	GT	AC	-0.013916028972610274	0.0642762100167896	0.8287776369716227	11.0	0.21650357058972933	0.0033334783565124515	2.9651100236667105	91.0	0.6105473821300399	False	False										GALNTL6	+
chr4	ENSG00000174473.11	172885326	-0.007128358428590341	0.0223536220566181	False	False	172885337	T	A	-0.02651417060046555	0.06754998145318683	0.6950617835527475	34.0	0.3925118857188773	0.0033334783565124515	2.9651100236667105	91.0	0.6105473821300399	False	False										GALNTL6	+
chr4	ENSG00000174473.11	172903439	-0.0028962047653992	0.017140018140346998	False	False	172903464	GTTT	AAAC	-0.02615189650072629	0.06386580568627306	0.6825437602262401	8.0	0.4094819789668327	0.0033334783565124515	2.9651100236667105	91.0	0.6105473821300399	False	False										GALNTL6	+
chr4	ENSG00000174473.11	172906892	0.009416940998236971	0.0220327540759514	False	False	172906908	AT	AT	0.07678306819986452	0.06603110512497509	0.24611337980081416	25.0	1.1628317904802519	0.0033334783565124515	2.9651100236667105	91.0	0.6105473821300399	False	False										GALNTL6	+
chr4	ENSG00000174473.11	172926256	0.00168091001513825	0.031146983643462002	False	False	172926292	ATTTT	AAAAT	0.1041571159444393	0.06380110862454294	0.10386334660011036	10.0	1.632528308518643	0.0033334783565124515	2.9651100236667105	91.0	0.6105473821300399	False	False										GALNTL6	+
chr4	ENSG00000174473.11	172959269	-0.00148798808173204	0.0209127789879723	False	False	172959287	A	T	-0.050662337997766566	0.07026940123583351	0.4717597255765706	51.0	0.7209729570305712	0.0033334783565124515	2.9651100236667105	91.0	0.6105473821300399	False	False										GALNTL6	+
chr4	ENSG00000174473.11	172966915	0.000604466429027025	0.0212017747008328	False	False	172966939	A	T	-0.03634421521898844	0.06912574694025668	0.5996057139723674	44.0	0.5257695840943268	0.0033334783565124515	2.9651100236667105	91.0	0.6105473821300399	False	False										GALNTL6	+
chr4	ENSG00000174473.11	172969882	-0.00633555839769162	0.0511803956915623	False	False	172969910	ATTTT	AAAAT						0.0033334783565124515	2.9651100236667105	91.0	0.6105473821300399	False	False										GALNTL6	+
chr4	ENSG00000174473.11	172979265	-0.00334938261321478	0.0166184460032935	False	False	172979304	GTTTT	AAAAC	-0.01682876498333763	0.06481119290292815	0.7953518224963599	15.0	0.25965831254708027	0.0033334783565124515	2.9651100236667105	91.0	0.6105473821300399	False	False										GALNTL6	+
chr4	ENSG00000174473.11	172983276	0.0028471873857604103	0.0179835670587453	False	False	172983286	T	A	0.0013121402498641188	0.06772848784330794	0.9845608422039168	35.0	0.019373535297285804	0.0033334783565124515	2.9651100236667105	91.0	0.6105473821300399	False	False										GALNTL6	+
chr4	ENSG00000174473.11	172996898	0.0119395293593306	0.0315696162712222	False	False	172996940	AG	CT	0.1203110010142698	0.06381550315004307	0.06058814440591551	11.0	1.8852942478788337	0.0033334783565124515	2.9651100236667105	91.0	0.6105473821300399	False	False										GALNTL6	+
chr4	ENSG00000174473.11	173017218	0.0110266166911797	0.0238144062342662	False	False	173017268	GT	AC	0.06324429166568875	0.06970320913533619	0.3652940034035737	48.0	0.9073368708590337	0.0033334783565124515	2.9651100236667105	91.0	0.6105473821300399	False	False										GALNTL6	+
chr4	ENSG00000174473.11	173039979	0.00785076101902254	0.0520923868503278	False	False	173039996	T	A						0.0033334783565124515	2.9651100236667105	91.0	0.6105473821300399	False	False										GALNTL6	+
chr4	ENSG00000174473.11	173042409	0.00332374517762618	0.0213242697622531	False	False	173042447	GT	AC	0.06855440748824204	0.06950938657064147	0.32516195378372104	47.0	0.9862611493279559	0.0033334783565124515	2.9651100236667105	91.0	0.6105473821300399	False	False										GALNTL6	+
chr4	ENSG00000174473.11	173043109	0.021700023716733997	0.0297544856208325	False	False	173043120	T	A	0.09533483496111728	0.06788880338012855	0.16167865204595952	38.0	1.4042792067980732	0.0033334783565124515	2.9651100236667105	91.0	0.6105473821300399	False	False										GALNTL6	+
chr4	ENSG00000174473.11	173056559	0.0217332342871136	0.0346988338029272	False	False	173056590	AG	CT	0.09611427015871413	0.06398482668376533	0.1343642596102943	11.0	1.5021416035670985	0.0033334783565124515	2.9651100236667105	91.0	0.6105473821300399	False	False										GALNTL6	+
chr4	ENSG00000174473.11	173061152	0.0243649129781594	0.0367672797632996	False	False	173061162	T	A	0.114534494370474	0.0635971520137452	0.07294746044325795	9.0	1.8009374750888176	0.0033334783565124515	2.9651100236667105	91.0	0.6105473821300399	False	False										GALNTL6	+
chr4	ENSG00000174473.11	173063024	-0.0172707821310259	0.02738099990868	False	False	173063063	AC	GT	-0.049518006002974936	0.06749084047718841	0.4639165333975496	34.0	0.7336996495059472	0.0033334783565124515	2.9651100236667105	91.0	0.6105473821300399	False	False										GALNTL6	+
chr4	ENSG00000174473.11	173082028	0.00527916336750913	0.0221995269826964	False	False	173082091	AC	GT	0.044671392469619216	0.06704860636689221	0.5059406112239362	31.0	0.6662538550790432	0.0033334783565124515	2.9651100236667105	91.0	0.6105473821300399	False	False										GALNTL6	+
chr4	ENSG00000174473.11	173119431	-0.0144644547449945	0.0243273430342604	False	False	173119452	A	T	-0.02154513695845583	0.06834272507324117	0.7528780095939878	39.0	0.3152513590197999	0.0033334783565124515	2.9651100236667105	91.0	0.6105473821300399	False	False										GALNTL6	+
chr4	ENSG00000174473.11	173142709	8.54808051383318e-06	0.0168952610914857	False	False	173142725	GT	AC	-0.02079361680823439	0.06440173528950043	0.7470709587523143	12.0	0.322873548589372	0.0033334783565124515	2.9651100236667105	91.0	0.6105473821300399	False	False										GALNTL6	+
chr4	ENSG00000174473.11	173147709	0.0039143505114047706	0.0182939030689004	False	False	173147771	GT	AC	0.04956325210236075	0.06859587300010413	0.4707589289318938	41.0	0.7225398545811278	0.0033334783565124515	2.9651100236667105	91.0	0.6105473821300399	False	False										GALNTL6	+
chr4	ENSG00000174473.11	173154500	-0.00390369445204585	0.0174099487714602	False	False	173154534	AAAT	ATTT	-0.00378185273012549	0.0642819749548083	0.9531342787810871	11.0	0.058832242363185315	0.0033334783565124515	2.9651100236667105	91.0	0.6105473821300399	False	False										GALNTL6	+
chr4	ENSG00000174473.11	173161368	0.0039413060246511	0.0169354257814503	False	False	173161390	GTTT	AAAC	0.006179989440238811	0.06388643648104814	0.9230167348746224	8.0	0.09673398268303947	0.0033334783565124515	2.9651100236667105	91.0	0.6105473821300399	False	False										GALNTL6	+
chr4	ENSG00000174473.11	173175628	-0.0036477296188100897	0.0191453942008667	False	False	173175639	AC	GT	-0.07227595942980784	0.06398225659674672	0.2597480934110277	10.0	1.1296250441014115	0.0033334783565124515	2.9651100236667105	91.0	0.6105473821300399	False	False										GALNTL6	+
chr4	ENSG00000174473.11	173191323	0.0103523468961454	0.0272160335747981	False	False	173191367	GT	AC	0.107564227845061	0.06430933145743695	0.09571320107490393	14.0	1.6726068426982834	0.0033334783565124515	2.9651100236667105	91.0	0.6105473821300399	False	False										GALNTL6	+
chr4	ENSG00000174473.11	173191866	0.00800179706301501	0.0273311267151744	False	False	173191922	AGAT	ATCT	0.09997281257423524	0.06463155676393646	0.12324304094961835	16.0	1.5468111489157061	0.0033334783565124515	2.9651100236667105	91.0	0.6105473821300399	False	False										GALNTL6	+
chr4	ENSG00000174473.11	173198415	0.00414165197531957	0.021344211358112	False	False	173198425	A	T	0.07195745447709867	0.06724521357570143	0.2857579340304688	33.0	1.07007548419922	0.0033334783565124515	2.9651100236667105	91.0	0.6105473821300399	False	False										GALNTL6	+
chr4	ENSG00000174473.11	173230230	0.0220217044051857	0.0317029233503431	False	False	173230250	T	A	0.10755337703752152	0.0628786854534292	0.08841580657421917	3.0	1.7104902283172	0.0033334783565124515	2.9651100236667105	91.0	0.6105473821300399	False	False										GALNTL6	+
chr4	ENSG00000174473.11	173272328	0.0131276355127524	0.026727555926348	False	False	173272380	ATCT	AGAT	0.03554359355418124	0.06491593567423175	0.5845281047167035	16.0	0.5475326387121645	0.0033334783565124515	2.9651100236667105	91.0	0.6105473821300399	False	False										GALNTL6	+
chr4	ENSG00000174473.11	173274863	0.0180931954776372	0.0342609635888812	False	False	173274879	AT	AT	0.11078049639879067	0.06388676972212183	0.08418924787708529	11.0	1.7340131122708984	0.0033334783565124515	2.9651100236667105	91.0	0.6105473821300399	False	False										GALNTL6	+
chr4	ENSG00000174473.11	173348068	0.0174151648256534	0.0356346951338359	False	False	173348088	AT	AT	0.12187028013848675	0.06420246592648675	0.05887217067583071	14.0	1.8982180572009637	0.0033334783565124515	2.9651100236667105	91.0	0.6105473821300399	False	False										GALNTL6	+
chr4	ENSG00000174473.11	173360324	0.006247649763867979	0.0206765521818171	False	False	173360362	AC	GT	0.0663963777511039	0.07020449341848567	0.3454025561659996	51.0	0.9457568101135382	0.0033334783565124515	2.9651100236667105	91.0	0.6105473821300399	False	False										GALNTL6	+
chr4	ENSG00000174473.11	173385863	0.022704953310883	0.0420638327250357	False	False	173385886	AAT	ATT	0.15179590463047155	0.06366920486941055	0.017894197024493415	12.0	2.3841338201382327	0.0033334783565124515	2.9651100236667105	91.0	0.6105473821300399	False	False										GALNTL6	+
chr4	ENSG00000174473.11	173390594	-0.00309526298474689	0.0180485495171027	False	False	173390612	A	T	-0.035344970168840084	0.06784200719670791	0.602905351551221	36.0	0.5209894522483295	0.0033334783565124515	2.9651100236667105	91.0	0.6105473821300399	False	False										GALNTL6	+
chr4	ENSG00000174473.11	173400469	0.0128917460028802	0.0285550758984775	False	False	173400484	AC	GT	0.09858938475726042	0.06281193498172252	0.11776879303352282	2.0	1.5695963639067747	0.0033334783565124515	2.9651100236667105	91.0	0.6105473821300399	False	False										GALNTL6	+
chr4	ENSG00000174473.11	173404158	-0.0013526091349292302	0.0210459805025965	False	False	173404170	AT	AT	-0.05510108606853513	0.06405257197491063	0.39050037212734257	10.0	0.8602478303309695	0.0033334783565124515	2.9651100236667105	91.0	0.6105473821300399	False	False										GALNTL6	+
chr4	ENSG00000174473.11	173440249	0.00210391183419818	0.0184881699224905	False	False	173440277	AC	GT	0.05351100763919919	0.06701944628581273	0.4254685024126035	31.0	0.7984400141265696	0.0033334783565124515	2.9651100236667105	91.0	0.6105473821300399	False	False										GALNTL6	+
chr4	ENSG00000174473.11	173450822	0.0136054781792495	0.0344051506427612	False	False	173450854	GTT	AAC	0.1324137521482719	0.06507510906643707	0.04300996368893132	21.0	2.034783407171655	0.0033334783565124515	2.9651100236667105	91.0	0.6105473821300399	False	False										GALNTL6	+
chr4	ENSG00000174473.11	173467647	0.00737324270028341	0.030396092913910003	False	False	173467658	A	T	0.1102664634177259	0.06874964313244815	0.11024967086373516	44.0	1.6038841569736504	0.0033334783565124515	2.9651100236667105	91.0	0.6105473821300399	False	False										GALNTL6	+
chr4	ENSG00000174473.11	173481479	0.020077529594402	0.041775763715608004	False	False	173481499	A	T	0.15557645872475528	0.06513517601348169	0.017724322306313586	23.0	2.388516746965634	0.0033334783565124515	2.9651100236667105	91.0	0.6105473821300399	False	False										GALNTL6	+
chr4	ENSG00000174473.11	173503886	-0.000235565728339982	0.0179476426612043	False	False	173503930	AC	GT	-0.04861854101850311	0.06460812796093099	0.4524823430391667	14.0	0.7525143128725708	0.0033334783565124515	2.9651100236667105	91.0	0.6105473821300399	False	False										GALNTL6	+
chr4	ENSG00000174473.11	173513806	0.00291369213198399	0.0172816124196398	False	False	173513867	ATCT	AGAT	0.03665332558125207	0.06384472662045118	0.5664261026623005	8.0	0.5741010655296788	0.0033334783565124515	2.9651100236667105	91.0	0.6105473821300399	False	False										GALNTL6	+
chr4	ENSG00000174473.11	173535268	0.0062828973403472295	0.0188272246729933	False	False	173535322	ATCT	AGAT	0.062300431044128	0.06350487425239591	0.32753597726957395	6.0	0.9810338462606677	0.0033334783565124515	2.9651100236667105	91.0	0.6105473821300399	False	False										GALNTL6	+
chr4	ENSG00000174473.11	173551860	0.0121248123136458	0.0228490329268164	False	False	173551883	AT	AT	0.08238177216369326	0.06393197399445652	0.19876794061629355	10.0	1.288584835044144	0.0033334783565124515	2.9651100236667105	91.0	0.6105473821300399	False	False										GALNTL6	+
chr4	ENSG00000174473.11	173596290	-0.00962951740528377	0.0214978135348874	False	False	173596304	T	A	-0.030039488599694495	0.06492766598802553	0.6440319889010314	16.0	0.4626608417625025	0.0033334783565124515	2.9651100236667105	91.0	0.6105473821300399	False	False										GALNTL6	+
chr4	ENSG00000174473.11	173599024	-0.00497845880629506	0.023988994831365	False	False	173599035	A	T	-0.07158051405802841	0.0681832409454697	0.29498240618443805	39.0	1.0498256325960762	0.0033334783565124515	2.9651100236667105	91.0	0.6105473821300399	False	False										GALNTL6	+
chr4	ENSG00000174473.11	173615276	-0.0121592687828237	0.0284190780140613	False	False	173615293	T	A	-0.1137933827994384	0.06922073409952395	0.101717898209699	47.0	1.6439204853827314	0.0033334783565124515	2.9651100236667105	91.0	0.6105473821300399	False	False										GALNTL6	+
chr4	ENSG00000174473.11	173626599	-0.0050807822770682	0.0203563772786056	False	False	173626609	A	T	-0.07030705743682086	0.06867248038653287	0.3071008958949422	42.0	1.023802504891152	0.0033334783565124515	2.9651100236667105	91.0	0.6105473821300399	False	False										GALNTL6	+
chr4	ENSG00000174473.11	173635458	-0.00669959915599564	0.020390351286925	False	False	173635489	AC	GT	-0.03132668588594202	0.06678251745242213	0.6394650173783771	29.0	0.4690851300755485	0.0033334783565124515	2.9651100236667105	91.0	0.6105473821300399	False	False										GALNTL6	+
chr4	ENSG00000174473.11	173661094	-0.00546545904234301	0.0184841342741218	False	False	173661104	A	T	-0.031723475832163665	0.06678168125507943	0.6352265736280627	29.0	0.4750326022939228	0.0033334783565124515	2.9651100236667105	91.0	0.6105473821300399	False	False										GALNTL6	+
chr4	ENSG00000174473.11	173665992	0.00733899444363067	0.0233374631484766	False	False	173666023	GT	AC	0.07636679816308557	0.0684797212835123	0.266038442952193	41.0	1.11517390450408	0.0033334783565124515	2.9651100236667105	91.0	0.6105473821300399	False	False										GALNTL6	+
chr4	ENSG00000174473.11	173666582	-0.0251175291573874	0.0392716281469205	False	False	173666595	AT	AT	-0.1477068280233732	0.06941638103102682	0.034556711496150166	50.0	2.1278382109455283	0.0033334783565124515	2.9651100236667105	91.0	0.6105473821300399	False	False										GALNTL6	+
chr4	ENSG00000174473.11	173667199	0.0118632963829382	0.0226199408845744	False	False	173667225	AAT	ATT	0.08259165399644877	0.06302947306427786	0.1912747852958453	3.0	1.3103656112152686	0.0033334783565124515	2.9651100236667105	91.0	0.6105473821300399	False	False										GALNTL6	+
chr4	ENSG00000174473.11	173670032	-0.0101145178565771	0.0299653661949601	False	False	173670078	GTT	AAC	-0.11201178691403448	0.06284754122771465	0.07591749507671909	3.0	1.7822779495570666	0.0033334783565124515	2.9651100236667105	91.0	0.6105473821300399	False	False										GALNTL6	+
chr4	ENSG00000174473.11	173676389	-0.00927762210716716	0.0287952316074143	False	False	173676437	AGAT	ATCT	-0.10883986789599663	0.06430035051201609	0.09181963422447194	14.0	1.6926792315954367	0.0033334783565124515	2.9651100236667105	91.0	0.6105473821300399	False	False										GALNTL6	+
chr4	ENSG00000174473.11	173684156	0.009429331238369941	0.0224876429778595	False	False	173684166	A	T	0.062066385641370965	0.06376448258938121	0.3313298566157585	8.0	0.9733692350497795	0.0033334783565124515	2.9651100236667105	91.0	0.6105473821300399	False	False										GALNTL6	+
chr4	ENSG00000174473.11	173709332	-0.0128461740559774	0.0271334603007436	False	False	173709366	AAAC	GTTT	-0.08323691353423968	0.06340767192707612	0.19049360929988335	6.0	1.3127262207319133	0.0033334783565124515	2.9651100236667105	91.0	0.6105473821300399	False	False										GALNTL6	+
chr4	ENSG00000174473.11	173713468	0.00184497155416448	0.0184299592732271	False	False	173713494	AT	AT	0.05974129900563261	0.0631325899102236	0.34491795728436503	3.0	0.9462830384526676	0.0033334783565124515	2.9651100236667105	91.0	0.6105473821300399	False	False										GALNTL6	+
chr4	ENSG00000174473.11	173731064	0.000121242132884727	0.01832035006247	False	False	173731102	AC	GT	-0.025504047309033804	0.06801924916722102	0.7080630324909623	37.0	0.3749533789520922	0.0033334783565124515	2.9651100236667105	91.0	0.6105473821300399	False	False										GALNTL6	+
chr4	ENSG00000174473.11	173733150	0.0030003354415024	0.0204069132436345	False	False	173733245	ATGG	ATCC	-0.017555159039910034	0.06818892416340931	0.7970785405907301	38.0	0.2574488343274121	0.0033334783565124515	2.9651100236667105	91.0	0.6105473821300399	False	False										GALNTL6	+
chr4	ENSG00000174473.11	173745513	-0.00808308785714322	0.0254673602976097	False	False	173745575	GT	AC	-0.09917410110544976	0.06866636029762653	0.15014787895380202	43.0	1.4442894697722568	0.0033334783565124515	2.9651100236667105	91.0	0.6105473821300399	False	False										GALNTL6	+
chr4	ENSG00000174473.11	173772528	-0.0131151434374456	0.0295223358230551	False	False	173772581	AT	AT	-0.08437459707632497	0.06486233555457363	0.1945867959600723	17.0	1.3008257620531438	0.0033334783565124515	2.9651100236667105	91.0	0.6105473821300399	False	False										GALNTL6	+
chr4	ENSG00000174473.11	173783854	0.0012883217625917099	0.0184946900775546	False	False	173783876	AAAAAG	CTTTTT	0.03276125345491087	0.06478557717228801	0.6135440983365547	15.0	0.5056874521282257	0.0033334783565124515	2.9651100236667105	91.0	0.6105473821300399	False	False										GALNTL6	+
chr4	ENSG00000174473.11	173791204	-0.00330254852448413	0.0200386099642591	False	False	173791245	ATC	ATG	-0.068395115362764	0.06439856714873769	0.28927616176319915	13.0	1.062059582859906	0.0033334783565124515	2.9651100236667105	91.0	0.6105473821300399	False	False										GALNTL6	+
chr4	ENSG00000174473.11	173792907	0.0028096564031689602	0.0175482314311337	False	False	173792941	GTTT	AAAC	0.01866599799817975	0.06387652567829223	0.7703657284394848	8.0	0.292219994747197	0.0033334783565124515	2.9651100236667105	91.0	0.6105473821300399	False	False										GALNTL6	+
chr4	ENSG00000174473.11	173819443	0.0114639506936174	0.0368444038957898	False	False	173819476	AC	GT	0.10048442706169164	0.06707874883360747	0.1355648889744426	33.0	1.4980068771251056	0.0033334783565124515	2.9651100236667105	91.0	0.6105473821300399	False	False										GALNTL6	+
chr4	ENSG00000174473.11	173829761	-0.000106142883166948	0.0208345431877811	False	False	173829790	GT	AC	0.04568497942015005	0.06977010620796095	0.5133350256036233	48.0	0.6547930324769561	0.0033334783565124515	2.9651100236667105	91.0	0.6105473821300399	False	False										GALNTL6	+
chr4	ENSG00000174473.11	173861818	0.0206160678875892	0.0520121464655888	False	False	173861840	ATT	AAT	0.05292520001380376	0.06353929968187202	0.40567636838427823	6.0	0.8329522087714086	0.0033334783565124515	2.9651100236667105	91.0	0.6105473821300399	False	False										GALNTL6	+
chr4	ENSG00000174473.11	173867276	-0.007287396573148759	0.0250312249725223	False	False	173867302	GT	AC	-0.00299716370932112	0.06579487397662846	0.9637057668793472	22.0	0.045553149176724116	0.0033334783565124515	2.9651100236667105	91.0	0.6105473821300399	False	False										GALNTL6	+
chr4	ENSG00000174473.11	173888795	-0.0136899287746278	0.0483462982022	False	False	173888809	AG	CT	-0.04026759289486445	0.06357686924889994	0.5270789724704547	6.0	0.6333686035595595	0.0033334783565124515	2.9651100236667105	91.0	0.6105473821300399	False	False										GALNTL6	+
chr4	ENSG00000174473.11	173917315	-0.00266236196670257	0.0256952650254582	False	False	173917340	AC	GT	-0.06518659550204847	0.06441243111668661	0.31254821607256034	13.0	1.0120188661092362	0.0033334783565124515	2.9651100236667105	91.0	0.6105473821300399	False	False										GALNTL6	+
chr4	ENSG00000174473.11	173952166	-0.00957731063987336	0.0267239371107037	False	False	173952189	AG	CT	-0.08797861981343523	0.06497985817079549	0.17705716309737204	18.0	1.3539367781042078	0.0033334783565124515	2.9651100236667105	91.0	0.6105473821300399	False	False										GALNTL6	+
chr4	ENSG00000174473.11	173953971	0.00128213864287015	0.0186342437636944	False	False	173953981	T	A	0.04010491812590503	0.06476822268941038	0.5363724557734106	15.0	0.6192067106461175	0.0033334783565124515	2.9651100236667105	91.0	0.6105473821300399	False	False										GALNTL6	+
chr4	ENSG00000174473.11	173956248	0.0020628333854811397	0.0197094600196352	False	False	173956258	T	A	0.014778290806826116	0.07105914459739374	0.8354648301750206	55.0	0.20797169583952668	0.0033334783565124515	2.9651100236667105	91.0	0.6105473821300399	False	False										GALNTL6	+
chr4	ENSG00000174473.11	173960557	-0.0158664169176249	0.0304199375191101	False	False	173960571	T	A	-0.09668768390191976	0.06333036226440869	0.1281103142767384	6.0	1.5267192614222214	0.0033334783565124515	2.9651100236667105	91.0	0.6105473821300399	False	False										GALNTL6	+
chr4	ENSG00000174473.11	173962332	-0.0172591475323405	0.0282974330826484	False	False	173962364	T	A	-0.06926305119030952	0.06635926053706212	0.2977122382127105	27.0	1.0437586348875243	0.0033334783565124515	2.9651100236667105	91.0	0.6105473821300399	False	False										GALNTL6	+
chr4	ENSG00000174473.11	173969554	0.0378591892494368	0.0398312239269977	False	False	173969577	AGAT	ATCT	0.11842550279879258	0.06330900475024766	0.06258861443948034	7.0	1.8705949219384832	0.0033334783565124515	2.9651100236667105	91.0	0.6105473821300399	False	False										GALNTL6	+
chr4	ENSG00000174473.11	173982522	0.00963140674420327	0.0208756042709485	False	False	173982553	GT	AC	0.024459372748381024	0.06480097970667065	0.7061727999098519	15.0	0.37745374929668174	0.0033334783565124515	2.9651100236667105	91.0	0.6105473821300399	False	False										GALNTL6	+
chr4	ENSG00000164104.7	174182532	-0.0129245980408517	0.0276452759848706	False	False	174182552	T	A	-0.1099611472242764	0.0679440584248459	0.10704777477138706	39.0	1.6184071098123516	0.10704777477138706	1.6184071098123516	7.0	1.0	True	False	174160730.0	0.6134784042788971	0.7353209346135685	chr4:174160730						HMGB2	-
chr4	ENSG00000164104.7	174235080	0.00322909268306245	0.0214965646379544	False	False	174235095	AT	AT	0.015151805900168869	0.06851100534525567	0.8251807177836723	40.0	0.22115871492196865	0.10704777477138706	1.6184071098123516	7.0	1.0	False	False										HMGB2	-
chr4	ENSG00000164104.7	174281256	-0.00437904184541276	0.0204939472049182	False	False	174281296	GT	AC	-0.015645627188673513	0.06387983663065103	0.8067212373805983	8.0	0.2449227802371426	0.10704777477138706	1.6184071098123516	7.0	1.0	False	False										HMGB2	-
chr4	ENSG00000164104.7	174310688	-0.00555690956405943	0.0183109606862559	False	False	174310725	AAAC	GTTT	-0.01295581590944354	0.06349473393309374	0.8384852698160961	5.0	0.20404551853222133	0.10704777477138706	1.6184071098123516	7.0	1.0	False	False										HMGB2	-
chr4	ENSG00000164104.7	174314929	-0.0020556208187664697	0.0210545251747546	False	False	174314941	AT	AT	0.049355891851442776	0.06329519024531771	0.4362649403904689	4.0	0.7797731811872372	0.10704777477138706	1.6184071098123516	7.0	1.0	False	False										HMGB2	-
chr4	ENSG00000164104.7	174341857	0.00996158872190381	0.0250890724346845	False	False	174341874	A	T	0.0783485437767553	0.0703177403321043	0.2665207797678902	52.0	1.1142073594333697	0.10704777477138706	1.6184071098123516	7.0	1.0	False	False										HMGB2	-
chr4	ENSG00000164104.7	174356270	0.0157539474888762	0.0242406792384188	True	False	174356306	GT	AC	0.00834268979051217	0.0646823716559781	0.8974824679564264	14.0	0.12897934285532833	0.10704777477138706	1.6184071098123516	7.0	1.0	False	False										HMGB2	-
chr4	ENSG00000164105.3	174235080	-0.0073550847806193795	0.0200626462607155	False	False	174235095	AT	AT	-0.00037109731651802585	0.06851886626477575	0.9956837574633249	40.0	0.005415987402418536	0.017557168970104998	2.3914311069130085	10.0	0.4283927807727769	False	False										SAP30	+
chr4	ENSG00000164105.3	174281256	0.0033327980861978103	0.0165431849821831	False	False	174281296	GT	AC	0.031848623321870724	0.06385524654239305	0.6183939799296392	8.0	0.49876282758890683	0.017557168970104998	2.3914311069130085	10.0	0.4283927807727769	False	False										SAP30	+
chr4	ENSG00000164105.3	174310688	0.0101145464265972	0.0198082326362685	True	False	174310725	AAAC	GTTT	0.04031027276590664	0.06344845132421828	0.5258034074609659	5.0	0.6353231942561253	0.017557168970104998	2.3914311069130085	10.0	0.4283927807727769	False	False										SAP30	+
chr4	ENSG00000164105.3	174314929	0.00276749709696044	0.016763171311337	False	False	174314941	AT	AT	0.04747268587218882	0.06330097495382472	0.4539916832081781	4.0	0.7499518910540961	0.017557168970104998	2.3914311069130085	10.0	0.4283927807727769	False	False										SAP30	+
chr4	ENSG00000164105.3	174341857	0.0115738509995333	0.0246716887544265	False	False	174341874	A	T	0.08375523809717775	0.07028672833158932	0.2348144515159304	52.0	1.19162237431295	0.017557168970104998	2.3914311069130085	10.0	0.4283927807727769	False	False										SAP30	+
chr4	ENSG00000164105.3	174359434	0.005632441690761029	0.0295775742124137	False	False	174359454	T	A	0.10151660994026017	0.06647013218578478	0.12810926150217805	29.0	1.5272515128527213	0.017557168970104998	2.3914311069130085	10.0	0.4283927807727769	False	False										SAP30	+
chr4	ENSG00000164105.3	174365095	-0.00273055661834608	0.0293682192632215	False	False	174365139	GT	AC	-0.05785743083084247	0.07149152783579082	0.4193343074360565	58.0	0.8092907311162161	0.017557168970104998	2.3914311069130085	10.0	0.4283927807727769	False	False										SAP30	+
chr4	ENSG00000164105.3	174373394	-0.008893155979624359	0.0285352179759654	False	False	174373409	A	T	-0.09707563105162152	0.06384704980619263	0.12970043272008758	10.0	1.520440354664688	0.017557168970104998	2.3914311069130085	10.0	0.4283927807727769	False	False										SAP30	+
chr4	ENSG00000164105.3	174396075	0.00198040280146712	0.0218399967177624	False	False	174396087	CT	AG	0.055379700393717014	0.06327517162770308	0.3822976220457398	4.0	0.8752200739898227	0.017557168970104998	2.3914311069130085	10.0	0.4283927807727769	False	False										SAP30	+
chr4	ENSG00000164106.3	174235080	-0.00102757764670447	0.0194385593802606	False	False	174235095	AT	AT	0.02990674163302916	0.0684882220368542	0.6627931244351568	40.0	0.43666984984565727	0.007480836315179268	2.6972590110019823	12.0	0.2716308623283782	False	False										SCRG1	-
chr4	ENSG00000164106.3	174281256	-0.0187514931251022	0.0312752709865134	False	False	174281296	GT	AC	-0.09868191693227818	0.06357582261766287	0.12190694415606546	8.0	1.552192529630942	0.007480836315179268	2.6972590110019823	12.0	0.2716308623283782	False	False										SCRG1	-
chr4	ENSG00000164106.3	174310688	-0.0851616284558502	0.0509230833106247	False	False	174310725	AAAC	GTTT	-0.1352967930368099	0.06291618777908474	0.032488258126900725	5.0	2.150428972458924	0.007480836315179268	2.6972590110019823	12.0	0.2716308623283782	False	False										SCRG1	-
chr4	ENSG00000164106.3	174314929	-0.09722184275189301	0.0498058238847936	True	False	174314941	AT	AT	-0.14807970748569588	0.06267377128714388	0.018911615147624232	4.0	2.36270619183357	0.007480836315179268	2.6972590110019823	12.0	0.2716308623283782	False	False										SCRG1	-
chr4	ENSG00000164106.3	174341857	-0.00317205968773465	0.0191608125499791	False	False	174341874	A	T	-0.04370440337114456	0.07046716624102085	0.5358224138943142	52.0	0.6202094635345652	0.007480836315179268	2.6972590110019823	12.0	0.2716308623283782	False	False										SCRG1	-
chr4	ENSG00000164106.3	174356270	-0.0302688658707589	0.0559171839993617	False	False	174356306	GT	AC	-0.16643920577913449	0.06378238338318977	0.00964012657137132	14.0	2.6094855185828716	0.007480836315179268	2.6972590110019823	12.0	0.2716308623283782	False	False										SCRG1	-
chr4	ENSG00000164106.3	174359434	-0.00188491568953681	0.0222964666904968	False	False	174359454	T	A	0.06473008370127559	0.06667518601211485	0.3326814628972108	29.0	0.9708271933356761	0.007480836315179268	2.6972590110019823	12.0	0.2716308623283782	False	False										SCRG1	-
chr4	ENSG00000164106.3	174365095	0.0211940448265369	0.0309608942131992	False	False	174365139	GT	AC	0.024529871141970076	0.07158993932403676	0.7322352734649958	58.0	0.3426441113595695	0.007480836315179268	2.6972590110019823	12.0	0.2716308623283782	False	False										SCRG1	-
chr4	ENSG00000164106.3	174396075	-0.00837336952312762	0.0241028629518798	False	False	174396087	CT	AG	0.02814876883372411	0.06334731340566427	0.6571710593472402	4.0	0.44435615846033905	0.007480836315179268	2.6972590110019823	12.0	0.2716308623283782	False	False										SCRG1	-
chr4	ENSG00000164106.3	174409249	-0.0048022193340793795	0.0198605399820266	False	False	174409285	AAAT	ATTT	0.008802489908842385	0.06550964009168159	0.8932264856500339	20.0	0.1343693828346971	0.007480836315179268	2.6972590110019823	12.0	0.2716308623283782	False	False										SCRG1	-
chr4	ENSG00000164106.3	174410662	0.00535480815468228	0.0190091582655562	False	False	174410673	T	A	0.010682490573682346	0.0672634411669896	0.8739591124104977	32.0	0.15881570119437952	0.007480836315179268	2.6972590110019823	12.0	0.2716308623283782	False	False										SCRG1	-
chr4	ENSG00000109606.8	24420976	0.0033532479787946397	0.0200637537579603	False	False	24421005	GT	AC	0.07192752570389177	0.06385262331562705	0.2610768502688953	9.0	1.1264615605274357	0.007858989720368009	2.683217214569332	19.0	0.3843330838403121	False	False										DHX15	-
chr4	ENSG00000109606.8	24439218	0.005491475172905821	0.0181688879540597	False	False	24439261	GTT	AAC	0.023538989992966167	0.06948554626579262	0.7351331980688613	46.0	0.33876095473044143	0.007858989720368009	2.683217214569332	19.0	0.3843330838403121	False	False										DHX15	-
chr4	ENSG00000109606.8	24439283	-0.00796250723940341	0.0324240221420756	False	False	24439308	T	A						0.007858989720368009	2.683217214569332	19.0	0.3843330838403121	False	False										DHX15	-
chr4	ENSG00000109606.8	24442431	0.0334484862833709	0.0541465793912097	False	False	24442456	AAAC	GTTT	0.17143304846879528	0.06482112282970291	0.008736946891591936	22.0	2.6447096407012514	0.007858989720368009	2.683217214569332	19.0	0.3843330838403121	False	False										DHX15	-
chr4	ENSG00000109606.8	24453879	0.00144570854323479	0.0162763351946162	False	False	24453912	AC	GT	-0.015918156130738256	0.06454154386599231	0.8054021095315723	13.0	0.24663426341007808	0.007858989720368009	2.683217214569332	19.0	0.3843330838403121	False	False										DHX15	-
chr4	ENSG00000109606.8	24456526	0.0165793082395964	0.0311513486972668	False	False	24456536	A	T	0.061760153226749326	0.06624562768294615	0.3521770559852068	26.0	0.9322902565333904	0.007858989720368009	2.683217214569332	19.0	0.3843330838403121	False	False										DHX15	-
chr4	ENSG00000109606.8	24459146	-0.00211400055161482	0.0184695722011739	False	False	24459185	GTTT	AAAC	-0.02583276462579525	0.06399707563348872	0.6868196723627086	9.0	0.4036553915953833	0.007858989720368009	2.683217214569332	19.0	0.3843330838403121	False	False										DHX15	-
chr4	ENSG00000109606.8	24463234	-0.00963556791941333	0.0274044381586603	False	False	24463252	GT	AC	-0.09388855584760987	0.0628406236474607	0.13641226536223966	2.0	1.4940742213878997	0.007858989720368009	2.683217214569332	19.0	0.3843330838403121	False	False										DHX15	-
chr4	ENSG00000109606.8	24472940	-0.0027670826266084	0.017535182553477	False	False	24472984	AC	GT	-0.0565136323866918	0.06339857945119336	0.3735774609265111	5.0	0.8914021871767355	0.007858989720368009	2.683217214569332	19.0	0.3843330838403121	False	False										DHX15	-
chr4	ENSG00000109606.8	24474545	-0.0032276682338018897	0.0184744137643903	False	False	24474594	GT	AC	-0.014646102770993074	0.06741275478429415	0.8282069937687745	33.0	0.2172601137256199	0.007858989720368009	2.683217214569332	19.0	0.3843330838403121	False	False										DHX15	-
chr4	ENSG00000109606.8	24481305	-0.0228217150931654	0.0366799182158821	False	False	24481356	CT	AG	-0.06019572451883155	0.06776132125211626	0.3753364978550324	36.0	0.8883493327242579	0.007858989720368009	2.683217214569332	19.0	0.3843330838403121	False	False										DHX15	-
chr4	ENSG00000109606.8	24494966	-0.00185722798675793	0.0180115982873189	False	False	24494992	AC	GT	0.01715951018780671	0.06803136365521115	0.8011035967467562	37.0	0.25222940223236734	0.007858989720368009	2.683217214569332	19.0	0.3843330838403121	False	False										DHX15	-
chr4	ENSG00000109606.8	24511333	0.0116700444343609	0.0266595479133182	False	False	24511344	A	T	0.07761528848942853	0.06602683754568127	0.24101630528116114	25.0	1.1755112220198292	0.007858989720368009	2.683217214569332	19.0	0.3843330838403121	False	False										DHX15	-
chr4	ENSG00000109606.8	24518403	0.0196082544342429	0.0515335745977791	False	False	24518430	AAAAC	GTTTT						0.007858989720368009	2.683217214569332	19.0	0.3843330838403121	False	False										DHX15	-
chr4	ENSG00000109606.8	24542270	-0.011232908894994	0.0258626589697007	False	False	24542281	A	T	-0.005169184110852998	0.0672663806871563	0.93881520446025	32.0	0.07684647305306841	0.007858989720368009	2.683217214569332	19.0	0.3843330838403121	False	False										DHX15	-
chr4	ENSG00000109606.8	24585097	0.0122425091332086	0.0266772368178528	False	False	24585107	A	T	0.060830350874352526	0.06714270843497579	0.3659299734077299	32.0	0.9059859557685783	0.007858989720368009	2.683217214569332	19.0	0.3843330838403121	False	False										DHX15	-
chr4	ENSG00000109606.8	24631573	-0.00236247460525433	0.0240407543799346	False	False	24631609	AAAC	GTTT	-0.033409824027298474	0.06359295480987874	0.5997973672543573	6.0	0.5253698955675588	0.007858989720368009	2.683217214569332	19.0	0.3843330838403121	False	False										DHX15	-
chr4	ENSG00000109606.8	24649368	-0.0277768523776425	0.0439685073551488	False	False	24649393	ATTT	AAAT	-0.01793046963887199	0.06348985498901638	0.7778610823670384	5.0	0.28241472030411674	0.007858989720368009	2.683217214569332	19.0	0.3843330838403121	False	False										DHX15	-
chr4	ENSG00000109606.8	24665328	-0.0183427553967864	0.0336840135256869	False	False	24665366	GT	AC	-0.07132991381856679	0.06694464714267244	0.28780453502377457	31.0	1.0655058598867282	0.007858989720368009	2.683217214569332	19.0	0.3843330838403121	False	False										DHX15	-
chr4	ENSG00000109606.8	24675460	0.0067244961583259	0.0200321393060751	False	False	24675479	AAT	ATT	0.07129877683705695	0.06295880156822037	0.2585187358342121	2.0	1.1324671858596231	0.007858989720368009	2.683217214569332	19.0	0.3843330838403121	False	False										DHX15	-
chr4	ENSG00000109610.5	24692314	0.009765620084687359	0.0204671511971921	False	False	24692358	AGTG	ACTC	0.033536907488240106	0.06346434342554871	0.5976686222275205	5.0	0.5284370038048676	0.02488665513252655	2.259376841340246	16.0	0.7301132597864424	False	False										SOD3	+
chr4	ENSG00000109610.5	24698129	-0.00214591901077473	0.0212254421616919	False	False	24698140	AT	AT	-0.07356078224615327	0.063714567946695	0.2494052381440223	8.0	1.1545363111886096	0.02488665513252655	2.259376841340246	16.0	0.7301132597864424	False	False										SOD3	+
chr4	ENSG00000109610.5	24704571	-0.0014904512312692599	0.0190120474956011	False	False	24704582	T	A	-0.05261422124367477	0.06794713848534653	0.43957620927778585	37.0	0.7743405008147848	0.02488665513252655	2.259376841340246	16.0	0.7301132597864424	False	False										SOD3	+
chr4	ENSG00000109610.5	24714431	0.000646251305430482	0.0245524390485604	False	False	24714465	GT	AC	-0.07840499237904422	0.0658784330053497	0.23522113112172074	24.0	1.1901465897447392	0.02488665513252655	2.259376841340246	16.0	0.7301132597864424	False	False										SOD3	+
chr4	ENSG00000109610.5	24731955	0.00593656349460016	0.0260561176972083	False	False	24731966	A	T	0.03064468896210467	0.06981022718556061	0.6611446164108352	48.0	0.4389713398389162	0.02488665513252655	2.259376841340246	16.0	0.7301132597864424	False	False										SOD3	+
chr4	ENSG00000109610.5	24777926	0.0053957954269591105	0.0231547354293975	False	False	24777973	A	T	-0.00926718716843032	0.0665161541109219	0.8893195005179997	27.0	0.1393223539800034	0.02488665513252655	2.259376841340246	16.0	0.7301132597864424	False	False										SOD3	+
chr4	ENSG00000109610.5	24802729	0.0978296153617346	0.0315127511025956	True	True	24802740	A	T	0.13301231481939113	0.06521053894939796	0.042514604292681085	22.0	2.0397364745383557	0.02488665513252655	2.259376841340246	16.0	0.7301132597864424	False	False										SOD3	+
chr4	ENSG00000109610.5	24844635	-0.0115645513962367	0.0391233674915356	False	False	24844646	A	T						0.02488665513252655	2.259376841340246	16.0	0.7301132597864424	False	False										SOD3	+
chr4	ENSG00000109610.5	24850190	0.0015771159682530802	0.0224122482491464	False	False	24850228	AAAT	ATTT	-0.02421337640578862	0.06466565805920689	0.7084093692111366	14.0	0.37443949590088793	0.02488665513252655	2.259376841340246	16.0	0.7301132597864424	False	False										SOD3	+
chr4	ENSG00000109610.5	24853901	-0.008059826150650729	0.028038512784063	False	False	24853953	AC	GT	-0.046160056037357004	0.07028475494977307	0.512084225463892	51.0	0.6567577289035713	0.02488665513252655	2.259376841340246	16.0	0.7301132597864424	False	False										SOD3	+
chr4	ENSG00000109610.5	24862873	0.000817942272369859	0.0217352424129947	False	False	24862906	AC	GT	0.052709286423528574	0.06584638681859481	0.4242537953426336	23.0	0.8004886671874856	0.02488665513252655	2.259376841340246	16.0	0.7301132597864424	False	False										SOD3	+
chr4	ENSG00000109610.5	24872811	-0.00442404109126411	0.0205829104283652	False	False	24872832	AATG	ATTC	-0.07603764364020175	0.0629367062296277	0.2281225742417532	2.0	1.2081605186451072	0.02488665513252655	2.259376841340246	16.0	0.7301132597864424	False	False										SOD3	+
chr4	ENSG00000109610.5	24878788	0.007389041969232271	0.0344811300956137	False	False	24878826	GTTT	AAAC	0.09527925227784813	0.0629578228367333	0.13144573956357752	3.0	1.5133822610882375	0.02488665513252655	2.259376841340246	16.0	0.7301132597864424	False	False										SOD3	+
chr4	ENSG00000109610.5	24881307	0.0034565967933952602	0.0191710321608704	False	False	24881346	A	T	-0.023304222282751284	0.07016717943645698	0.7401381091721684	50.0	0.3321242562394212	0.02488665513252655	2.259376841340246	16.0	0.7301132597864424	False	False										SOD3	+
chr4	ENSG00000109610.5	24889430	0.0111895477760495	0.0306003440034746	False	False	24889442	A	T	0.028381951747686082	0.06634559315028027	0.6692098996127638	26.0	0.427789554664132	0.02488665513252655	2.259376841340246	16.0	0.7301132597864424	False	False										SOD3	+
chr4	ENSG00000109610.5	24890538	-0.0071774913013443594	0.0343801481316346	False	False	24890549	T	A						0.02488665513252655	2.259376841340246	16.0	0.7301132597864424	False	False										SOD3	+
chr4	ENSG00000109610.5	24894036	0.012200098034251	0.0316348113317938	False	False	24894062	ATC	ATG	0.11635861797491852	0.06256617677532808	0.06408348446443386	1.0	1.8597687116595973	0.02488665513252655	2.259376841340246	16.0	0.7301132597864424	False	False										SOD3	+
chr4	ENSG00000109654.10	153998907	0.0122522463875781	0.0258661481552735	False	False	153998938	AC	GT	0.11188574953276699	0.06808864627392328	0.10180931962012453	40.0	1.6432365108662355	0.001985744314467121	3.1254718437230764	31.0	0.2085700173447572	False	False										TRIM2	+
chr4	ENSG00000109654.10	154003206	-0.00193261390095018	0.0154618139878761	False	False	154003228	AAAC	GTTT	0.0074736316527140596	0.06311767751162774	0.9058391707596336	2.0	0.11840790009006975	0.001985744314467121	3.1254718437230764	31.0	0.2085700173447572	False	False										TRIM2	+
chr4	ENSG00000109654.10	154018169	-0.0241156317753593	0.0253108344126741	False	False	154018209	AC	GT	-0.058856470378062124	0.06669948315467711	0.3784996302959739	29.0	0.8824126903888158	0.001985744314467121	3.1254718437230764	31.0	0.2085700173447572	False	False										TRIM2	+
chr4	ENSG00000109654.10	154022974	0.0452736815294718	0.0283613521213912	False	False	154022997	GT	AC	0.1040791872765888	0.06736071333356433	0.12377194745135912	35.0	1.5451022135290908	0.001985744314467121	3.1254718437230764	31.0	0.2085700173447572	False	False										TRIM2	+
chr4	ENSG00000109654.10	154030289	-0.0109487272576429	0.0223454791123345	False	False	154030333	AC	GT	-0.08186356217743372	0.06927151498520864	0.23864958435717334	46.0	1.1817781406240908	0.001985744314467121	3.1254718437230764	31.0	0.2085700173447572	False	False										TRIM2	+
chr4	ENSG00000109654.10	154042059	-0.00287279002716361	0.0164072219198741	False	False	154042085	AC	GT	-0.012940575615224312	0.06454431751074696	0.8412661354272384	13.0	0.2004913230830838	0.001985744314467121	3.1254718437230764	31.0	0.2085700173447572	False	False										TRIM2	+
chr4	ENSG00000109654.10	154043658	-0.0216423950346013	0.0380520950673647	False	False	154043668	T	A	-0.1317428797193431	0.066085594787476	0.04741229956663656	28.0	1.9935188620608424	0.001985744314467121	3.1254718437230764	31.0	0.2085700173447572	False	False										TRIM2	+
chr4	ENSG00000109654.10	154054998	0.00237441941202762	0.0194780849768137	False	False	154055048	GT	AC	0.04441217677326795	0.06877491133521811	0.5191355982898487	42.0	0.6457613090447628	0.001985744314467121	3.1254718437230764	31.0	0.2085700173447572	False	False										TRIM2	+
chr4	ENSG00000109654.10	154064004	0.0177833458133394	0.03782407156161	False	False	154064047	AAAT	ATTT	0.13091420716995675	0.06714565402814425	0.05249366599485454	35.0	1.9497048478384582	0.001985744314467121	3.1254718437230764	31.0	0.2085700173447572	False	False										TRIM2	+
chr4	ENSG00000109654.10	154089276	0.0427947222974817	0.0296856556022563	False	False	154089286	T	A	-0.003553990741942025	0.06523239533113494	0.9565974454937982	18.0	0.05448199048802569	0.001985744314467121	3.1254718437230764	31.0	0.2085700173447572	False	False										TRIM2	+
chr4	ENSG00000109654.10	154124547	-0.0027055229923537197	0.0208730023562858	False	False	154124584	AC	GT	-0.06853541491163125	0.06851879293588724	0.3183334233709918	41.0	1.0002425900257694	0.001985744314467121	3.1254718437230764	31.0	0.2085700173447572	False	False										TRIM2	+
chr4	ENSG00000109654.10	154125044	-0.00424032549221435	0.0181361612762914	False	False	154125078	AAAT	ATTT	-0.0063562685044937575	0.06349878071761532	0.9203453002398182	5.0	0.10010063866833356	0.001985744314467121	3.1254718437230764	31.0	0.2085700173447572	False	False										TRIM2	+
chr4	ENSG00000109654.10	154135143	0.0752127393468753	0.0585956330194488	False	False	154135160	A	T	0.06491168613374329	0.06523417622594185	0.32073666452618577	19.0	0.9950564242417717	0.001985744314467121	3.1254718437230764	31.0	0.2085700173447572	False	False										TRIM2	+
chr4	ENSG00000109654.10	154157811	0.0102001891649759	0.0201941183347003	False	False	154157857	CTTTT	AAAAG	0.05119061825898138	0.0638038934453435	0.4231501521662275	8.0	0.8023118260460537	0.001985744314467121	3.1254718437230764	31.0	0.2085700173447572	False	False										TRIM2	+
chr4	ENSG00000109654.10	154163471	-0.0118334476928987	0.0257707886828891	False	False	154163482	T	A	-0.09005831401341319	0.06990103842428523	0.19908412575450327	50.0	1.2883687573677711	0.001985744314467121	3.1254718437230764	31.0	0.2085700173447572	False	False										TRIM2	+
chr4	ENSG00000109654.10	154186462	-0.00860755020138926	0.0222324955454639	False	False	154186514	T	A	-0.06624341997889421	0.06696818557921745	0.3236532155137256	31.0	0.9891774639845079	0.001985744314467121	3.1254718437230764	31.0	0.2085700173447572	False	False										TRIM2	+
chr4	ENSG00000109654.10	154186926	-0.0627009327415112	0.0573203039762541	False	False	154186937	AC	GT	-0.08739490715170294	0.06287792923495708	0.16578647745801986	2.0	1.38991388894397	0.001985744314467121	3.1254718437230764	31.0	0.2085700173447572	False	False										TRIM2	+
chr4	ENSG00000109654.10	154188882	0.0421901661230206	0.0771375923329494	False	False	154188962	CTTT	AAAG	0.18651340996013188	0.06564286314382507	0.0049067845459793745	29.0	2.841335691764032	0.001985744314467121	3.1254718437230764	31.0	0.2085700173447572	False	False										TRIM2	+
chr4	ENSG00000109654.10	154201844	-0.0103980612268767	0.0338555416668433	False	False	154201854	T	A	-0.11709845308125405	0.06635564192713682	0.07897532764761775	29.0	1.7647098224117312	0.001985744314467121	3.1254718437230764	31.0	0.2085700173447572	False	False										TRIM2	+
chr4	ENSG00000109654.10	154206904	-0.0138590110501974	0.0387543716325906	False	False	154206932	GT	AC	-0.1501935099322652	0.06303444372587245	0.017945480345841328	7.0	2.382721271967351	0.001985744314467121	3.1254718437230764	31.0	0.2085700173447572	False	False										TRIM2	+
chr4	ENSG00000109654.10	154224454	-0.0629889058265114	0.0535823103681593	False	False	154224465	A	T	-0.189961804479866	0.06791193681458292	0.005636440599567622	44.0	2.7971784253261784	0.001985744314467121	3.1254718437230764	31.0	0.2085700173447572	False	False										TRIM2	+
chr4	ENSG00000109654.10	154257269	0.00336059093803612	0.0181012610066242	False	False	154257286	AT	AT	0.015828078757920798	0.06665831520765972	0.8125230559557182	28.0	0.23745092729409384	0.001985744314467121	3.1254718437230764	31.0	0.2085700173447572	False	False										TRIM2	+
chr4	ENSG00000109654.10	154264798	0.00552712970085886	0.0269750955832091	False	False	154264840	GT	AC	-0.009316992630939838	0.06681241041849915	0.8892198387071469	29.0	0.13945002990582317	0.001985744314467121	3.1254718437230764	31.0	0.2085700173447572	False	False										TRIM2	+
chr4	ENSG00000109654.10	154281917	-0.00116316519342455	0.0287821432668828	False	False	154281999	AT	AT	-0.07568572440258357	0.06913864523555531	0.2749163235510079	45.0	1.0946949299443511	0.001985744314467121	3.1254718437230764	31.0	0.2085700173447572	False	False										TRIM2	+
chr4	ENSG00000109654.10	154282984	0.00025405782845546604	0.0244202952004028	False	False	154283008	A	T	-0.03000125172319032	0.06465550567265554	0.6430579420641771	14.0	0.46401696825454747	0.001985744314467121	3.1254718437230764	31.0	0.2085700173447572	False	False										TRIM2	+
chr4	ENSG00000109654.10	154302058	0.0091531711396937	0.0249201936281113	False	False	154302069	T	A	0.06012338590496094	0.06855603610995915	0.3814813892095616	41.0	0.8769962401053523	0.001985744314467121	3.1254718437230764	31.0	0.2085700173447572	False	False										TRIM2	+
chr4	ENSG00000109654.10	154312880	0.00299865160160158	0.0184483030331535	False	False	154312902	AC	GT	0.003496767444874007	0.06835817477785648	0.959250831757442	39.0	0.05115361046776702	0.001985744314467121	3.1254718437230764	31.0	0.2085700173447572	False	False										TRIM2	+
chr4	ENSG00000109654.10	154326688	-0.029433582547592003	0.0311387192528095	False	False	154326705	A	T	-0.08876399632930569	0.0679302293552645	0.1927127683137841	38.0	1.306693605656531	0.001985744314467121	3.1254718437230764	31.0	0.2085700173447572	False	False										TRIM2	+
chr4	ENSG00000109654.10	154341542	-0.004607373508017779	0.0180050111669592	False	False	154341553	T	A	-0.014249423019789553	0.06819250978249271	0.8346782665938902	38.0	0.20895877076880745	0.001985744314467121	3.1254718437230764	31.0	0.2085700173447572	False	False										TRIM2	+
chr4	ENSG00000109654.10	154342772	-0.0112062896085269	0.0351611678168193	False	False	154342786	A	T						0.001985744314467121	3.1254718437230764	31.0	0.2085700173447572	False	False										TRIM2	+
chr4	ENSG00000109654.10	154357731	-0.0214844868681532	0.0408809530245656	False	False	154357760	CTCT	AGAG						0.001985744314467121	3.1254718437230764	31.0	0.2085700173447572	False	False										TRIM2	+
chr4	ENSG00000109654.10	154358707	0.00650416008763445	0.0223634392957163	False	False	154358717	T	A	0.0903641105353232	0.06401944202134054	0.15937856186800675	11.0	1.4115104362390538	0.001985744314467121	3.1254718437230764	31.0	0.2085700173447572	False	False										TRIM2	+
chr4	ENSG00000137460.4	153998907	-0.0032032582067820802	0.0223768390170539	False	False	153998938	AC	GT	-0.02040872983010548	0.06850459988485201	0.7660564005205043	40.0	0.29791765610499293	0.0006668631493570867	3.457967383267506	14.0	0.05049628443945112	False	False										FHDC1	+
chr4	ENSG00000137460.4	153786295	0.00540001669116158	0.0210628992388451	False	False	153786306	T	A	0.003053015260306236	0.06666635596920324	0.9635139106818033	28.0	0.045795442332510074	0.0006668631493570867	3.457967383267506	14.0	0.05049628443945112	False	False										FHDC1	+
chr4	ENSG00000137460.4	153793490	-0.0536790390765266	0.0425823781580485	False	False	153793504	T	A	-0.14250064041441218	0.0627256910619782	0.02395185462751384	4.0	2.271806623439345	0.0006668631493570867	3.457967383267506	14.0	0.05049628443945112	False	False										FHDC1	+
chr4	ENSG00000137460.4	153818470	0.00015200153821852	0.0251863187846044	False	False	153818481	T	A	0.03355305345881053	0.06913249855860093	0.6279406126194935	44.0	0.48534414578360585	0.0006668631493570867	3.457967383267506	14.0	0.05049628443945112	False	False										FHDC1	+
chr4	ENSG00000137460.4	153824637	0.0088342884926031	0.0202365880830629	False	False	153824658	T	A	0.04421311500462822	0.06720150021426527	0.51127517472246	32.0	0.657918571217296	0.0006668631493570867	3.457967383267506	14.0	0.05049628443945112	False	False										FHDC1	+
chr4	ENSG00000137460.4	153837289	-0.0508781564880612	0.0379128088219491	False	False	153837303	A	T	-0.14647150870353126	0.06398699191608463	0.022947540673967603	14.0	2.2890825825289687	0.0006668631493570867	3.457967383267506	14.0	0.05049628443945112	False	False										FHDC1	+
chr4	ENSG00000137460.4	153842006	-0.0050954426753266	0.0212510605840392	False	False	153842016	A	T	-0.07382437988725886	0.06533341233976861	0.25965343278852976	20.0	1.1299636318294946	0.0006668631493570867	3.457967383267506	14.0	0.05049628443945112	False	False										FHDC1	+
chr4	ENSG00000137460.4	153846163	0.053839916998130996	0.0411267519493664	False	False	153846191	A	T	0.13781604804145284	0.06406739184901881	0.032470352154817334	14.0	2.151110636222403	0.0006668631493570867	3.457967383267506	14.0	0.05049628443945112	False	False										FHDC1	+
chr4	ENSG00000137460.4	153847420	-0.0130896330906226	0.0341663749019031	False	False	153847475	AC	GT	-0.08392150121062668	0.07046123691912301	0.2350530969989037	53.0	1.1910307692576225	0.0006668631493570867	3.457967383267506	14.0	0.05049628443945112	False	False										FHDC1	+
chr4	ENSG00000137460.4	153847956	-0.0637194313910054	0.0759825794575713	False	False	153847970	A	T						0.0006668631493570867	3.457967383267506	14.0	0.05049628443945112	False	False										FHDC1	+
chr4	ENSG00000137460.4	153856983	0.00866835390452566	0.0209871958539874	False	False	153856999	GT	AC	0.03557283758359782	0.06320552422775237	0.5740671588095929	3.0	0.5628121595102354	0.0006668631493570867	3.457967383267506	14.0	0.05049628443945112	False	False										FHDC1	+
chr4	ENSG00000137460.4	153868963	-0.0502952448806803	0.0490299142256592	False	False	153868987	AG	CT	-0.17650925000098397	0.0672852931627738	0.00933500036322538	39.0	2.623296142501454	0.0006668631493570867	3.457967383267506	14.0	0.05049628443945112	False	False										FHDC1	+
chr4	ENSG00000137460.4	153888579	-0.0064244704584977	0.0381061305226438	False	False	153888590	A	T						0.0006668631493570867	3.457967383267506	14.0	0.05049628443945112	False	False										FHDC1	+
chr4	ENSG00000137460.4	153950943	-0.0017929536362247898	0.0260103756432817	False	False	153950984	AC	GT	-0.03981031177867337	0.06357803516124025	0.5317852295963013	6.0	0.6261645500322626	0.0006668631493570867	3.457967383267506	14.0	0.05049628443945112	False	False										FHDC1	+
chr4	ENSG00000137460.4	153969340	0.00126697942288168	0.0197284092569066	False	False	153969351	T	A	0.049612914661360856	0.06780082509383373	0.4651137233634067	36.0	0.731744998570423	0.0006668631493570867	3.457967383267506	14.0	0.05049628443945112	False	False										FHDC1	+
chr4	ENSG00000121211.3	154178060	-0.0021102586920576103	0.0195128537501735	False	False	154178084	GTTT	AAAC	-0.012675281880648964	0.06336733405325692	0.8416214459568682	4.0	0.20002864362253356	0.04830491392696388	1.98625978013747	22.0	1.0	False	False										MND1	+
chr4	ENSG00000121211.3	154186462	-0.000828428168430681	0.029686069318598997	False	False	154186514	T	A	0.06497258182630268	0.06697379357087345	0.3330426959350008	31.0	0.9701194805031758	0.04830491392696388	1.98625978013747	22.0	1.0	False	False										MND1	+
chr4	ENSG00000121211.3	154186926	0.0080950501713084	0.0240569378558531	False	False	154186937	AC	GT	0.012003072509383192	0.06311489321877414	0.8493232627417248	2.0	0.1901781322480755	0.04830491392696388	1.98625978013747	22.0	1.0	False	False										MND1	+
chr4	ENSG00000121211.3	154188882	0.0103955901135094	0.0244849221891117	False	False	154188962	CTTT	AAAG	0.01627509475368599	0.06680646091545361	0.8077515239704685	29.0	0.2436155804493641	0.04830491392696388	1.98625978013747	22.0	1.0	False	False										MND1	+
chr4	ENSG00000121211.3	154201844	-0.00436746287338166	0.0173638960414471	False	False	154201854	T	A	-0.05155814906727616	0.06672644572594634	0.4405266732830071	29.0	0.7726793853074653	0.04830491392696388	1.98625978013747	22.0	1.0	False	False										MND1	+
chr4	ENSG00000121211.3	154206904	-0.0135940006145566	0.0362961402689692	False	False	154206932	GT	AC	0.023973473969443104	0.06373934703103269	0.7071538232507625	7.0	0.3761173448760178	0.04830491392696388	1.98625978013747	22.0	1.0	False	False										MND1	+
chr4	ENSG00000121211.3	154224454	-0.004253918174013729	0.01977665886923	False	False	154224465	A	T	-0.04185739373137922	0.06911082420259355	0.545400269290798	44.0	0.6056561213722064	0.04830491392696388	1.98625978013747	22.0	1.0	False	False										MND1	+
chr4	ENSG00000121211.3	154257269	0.0168343109375845	0.033430780954474	False	False	154257286	AT	AT	0.11879984098915812	0.06619454820723379	0.07404259232685237	28.0	1.7947073317463262	0.04830491392696388	1.98625978013747	22.0	1.0	False	False										MND1	+
chr4	ENSG00000121211.3	154264798	-0.00151905124231196	0.0206369085466749	False	False	154264840	GT	AC	0.026164554377663	0.06679243621949196	0.6956306463639059	29.0	0.391729301379	0.04830491392696388	1.98625978013747	22.0	1.0	False	False										MND1	+
chr4	ENSG00000121211.3	154281917	-0.00346977794728189	0.0234527569459166	False	False	154281999	AT	AT	0.00981153549597062	0.06933418701682947	0.8876034003427684	45.0	0.14151078880594747	0.04830491392696388	1.98625978013747	22.0	1.0	False	False										MND1	+
chr4	ENSG00000121211.3	154282984	-0.0120153192235642	0.0344009242726374	False	False	154283008	A	T	-0.02352448098127701	0.06466672198430058	0.7163436507047398	14.0	0.3637803225434583	0.04830491392696388	1.98625978013747	22.0	1.0	False	False										MND1	+
chr4	ENSG00000121211.3	154302058	0.00633341271462899	0.024209976851739	False	False	154302069	T	A	0.03877849287463005	0.0686286228204939	0.5726382949290559	41.0	0.5650483906118834	0.04830491392696388	1.98625978013747	22.0	1.0	False	False										MND1	+
chr4	ENSG00000121211.3	154312880	0.00636451255074759	0.0200612538215575	False	False	154312902	AC	GT	0.06558342283609918	0.0682114227918965	0.3373996405420898	39.0	0.9614727292257929	0.04830491392696388	1.98625978013747	22.0	1.0	False	False										MND1	+
chr4	ENSG00000121211.3	154326688	-0.0008984420395941321	0.0181624005812774	False	False	154326705	A	T	0.0014529187835658967	0.06819936196342777	0.9830229161659864	38.0	0.02130399378728838	0.04830491392696388	1.98625978013747	22.0	1.0	False	False										MND1	+
chr4	ENSG00000121211.3	154341542	-0.00884304081642814	0.0231565959114501	False	False	154341553	T	A	-0.08232320390568162	0.0679679435417631	0.2271459593500658	38.0	1.2112063366327672	0.04830491392696388	1.98625978013747	22.0	1.0	False	False										MND1	+
chr4	ENSG00000121211.3	154342772	0.0012061060767820698	0.0318431555635543	False	False	154342786	A	T						0.04830491392696388	1.98625978013747	22.0	1.0	False	False										MND1	+
chr4	ENSG00000121211.3	154357731	-0.0147082867782453	0.0372567480265309	False	False	154357760	CTCT	AGAG						0.04830491392696388	1.98625978013747	22.0	1.0	False	False										MND1	+
chr4	ENSG00000121211.3	154358707	-0.00397720075174146	0.0181137628296456	False	False	154358717	T	A	0.007510630137879511	0.06428062155566285	0.9070827381890236	11.0	0.11684128056191542	0.04830491392696388	1.98625978013747	22.0	1.0	False	False										MND1	+
chr4	ENSG00000121211.3	154373879	0.0029327314398693	0.0200590228834609	False	False	154373907	AC	GT	0.013109872569545431	0.06414451698006461	0.8382274344777074	10.0	0.2043802523857157	0.04830491392696388	1.98625978013747	22.0	1.0	False	False										MND1	+
chr4	ENSG00000121211.3	154374413	-0.022043762207136	0.0349248514225225	True	False	154374484	CCCT	AGGG	-0.11997989102674975	0.06818415774020754	0.0799104101292556	41.0	1.7596446887837518	0.04830491392696388	1.98625978013747	22.0	1.0	False	False										MND1	+
chr4	ENSG00000121211.3	154377650	0.004316290047438789	0.0293176088634063	False	False	154377680	GTTT	AAAC	-0.04016046049795003	0.06344883439702491	0.5273441405416207	5.0	0.6329582076583135	0.04830491392696388	1.98625978013747	22.0	1.0	False	False										MND1	+
chr4	ENSG00000121211.3	154391078	-0.00284307851174613	0.0183206045275899	False	False	154391113	AAAC	GTTT	-0.05113927923332315	0.06380406148288861	0.4236159643259296	8.0	0.8015050773380314	0.04830491392696388	1.98625978013747	22.0	1.0	False	False										MND1	+
chr4	ENSG00000121211.3	154392127	0.00454412048535428	0.0230773056464025	False	False	154392156	T	A	0.05362228726297066	0.06907192874960054	0.4384345860569353	44.0	0.7763253210629473	0.04830491392696388	1.98625978013747	22.0	1.0	False	False										MND1	+
chr4	ENSG00000121210.11	154302058	-0.0048896220364624205	0.0204150057664456	False	False	154302069	T	A	0.009477791895696912	0.06867719718036598	0.8903675092812409	41.0	0.13800493154671872	0.06217576143530305	1.8736017604766833	28.0	1.0	False	False										KIAA0922	+
chr4	ENSG00000121210.11	154312880	0.0113282020724503	0.0281787862680095	False	False	154312902	AC	GT	0.051031654917214016	0.06826952393355368	0.4555807384037803	39.0	0.7475027212271588	0.06217576143530305	1.8736017604766833	28.0	1.0	False	False										KIAA0922	+
chr4	ENSG00000121210.11	154326688	-0.00332680931114417	0.0213673878049626	False	False	154326705	A	T	-0.034045857925958475	0.06815989680764123	0.6179380608730889	38.0	0.4994998455182767	0.06217576143530305	1.8736017604766833	28.0	1.0	False	False										KIAA0922	+
chr4	ENSG00000121210.11	154341542	-0.00320915830459095	0.0182150031022875	False	False	154341553	T	A	-0.0404953538221853	0.06814349177471248	0.5529590763338021	38.0	0.5942659051882165	0.06217576143530305	1.8736017604766833	28.0	1.0	False	False										KIAA0922	+
chr4	ENSG00000121210.11	154342772	-0.00964484710712919	0.0511081331929254	False	False	154342786	A	T						0.06217576143530305	1.8736017604766833	28.0	1.0	False	False										KIAA0922	+
chr4	ENSG00000121210.11	154357731	-0.0108575129765026	0.0315688210795435	False	False	154357760	CTCT	AGAG						0.06217576143530305	1.8736017604766833	28.0	1.0	False	False										KIAA0922	+
chr4	ENSG00000121210.11	154358707	0.0198180739963835	0.031860229236291	False	False	154358717	T	A	0.09544755755561768	0.06398895061373773	0.13709970649634942	11.0	1.4916256109867525	0.06217576143530305	1.8736017604766833	28.0	1.0	False	False										KIAA0922	+
chr4	ENSG00000121210.11	154373879	-0.023256583410119	0.0346772999138194	False	False	154373907	AC	GT	-0.045335823797559335	0.06408407103817215	0.4799691731254204	10.0	0.7074429427330657	0.06217576143530305	1.8736017604766833	28.0	1.0	False	False										KIAA0922	+
chr4	ENSG00000121210.11	154374413	-0.017499186468138	0.0304794772160936	False	False	154374484	CCCT	AGGG	0.02696998146715144	0.0686552991021791	0.6948384576592395	41.0	0.3928317525354051	0.06217576143530305	1.8736017604766833	28.0	1.0	False	False										KIAA0922	+
chr4	ENSG00000121210.11	154377650	-0.0075569637613748	0.0246190186136784	False	False	154377680	GTTT	AAAC	-0.05263226098277597	0.06341204999916124	0.4073347217417431	5.0	0.8300040920215029	0.06217576143530305	1.8736017604766833	28.0	1.0	False	False										KIAA0922	+
chr4	ENSG00000121210.11	154391078	-0.0521826132609901	0.0483347163633304	True	False	154391113	AAAC	GTTT	-0.11885159543633853	0.06343482267336267	0.06217576143530305	8.0	1.8736017604766833	0.06217576143530305	1.8736017604766833	28.0	1.0	True	False	154405889.0	0.3487568310922249	0.5137077498704409	chr4:154405889						KIAA0922	+
chr4	ENSG00000121210.11	154392127	0.0461466038652695	0.0442683839883862	False	False	154392156	T	A	0.0361866577024949	0.06912614243860085	0.6011897940249789	44.0	0.5234873005482199	0.06217576143530305	1.8736017604766833	28.0	1.0	False	False										KIAA0922	+
chr4	ENSG00000121210.11	154430518	-0.0284342544320393	0.0396112989616593	False	False	154430545	A	T	-0.09216234871729012	0.06871286361439224	0.1812823097067344	43.0	1.3412677607862973	0.06217576143530305	1.8736017604766833	28.0	1.0	False	False										KIAA0922	+
chr4	ENSG00000121210.11	154457842	-0.00318128041274666	0.0225566555077044	False	False	154457893	CTGT	ACAG	-0.014737853447425031	0.0631125850298217	0.8155504035865251	2.0	0.23351687211767924	0.06217576143530305	1.8736017604766833	28.0	1.0	False	False										KIAA0922	+
chr4	ENSG00000121210.11	154461264	-0.0133716554466739	0.0311799954067157	False	False	154461294	A	T	-0.0599628628932684	0.070059948118822	0.3930736176447897	50.0	0.8558793505180892	0.06217576143530305	1.8736017604766833	28.0	1.0	False	False										KIAA0922	+
chr4	ENSG00000121210.11	154469171	-0.00923510306581272	0.0201439587694898	False	False	154469181	T	A	-0.05462721075908615	0.0655551843028887	0.4055319723817555	21.0	0.8333011544394208	0.06217576143530305	1.8736017604766833	28.0	1.0	False	False										KIAA0922	+
chr4	ENSG00000121210.11	154487656	-0.000983392991324625	0.0180748529788441	False	False	154487704	GT	AC	-0.04480775126596282	0.06461965533288581	0.4887271990709489	14.0	0.6934074630255658	0.06217576143530305	1.8736017604766833	28.0	1.0	False	False										KIAA0922	+
chr4	ENSG00000121210.11	154495467	-0.00991200461160217	0.0291880529646835	False	False	154495482	GGT	ACC	-0.09615796738420394	0.06320580967161256	0.12944675606174966	5.0	1.5213469755991607	0.06217576143530305	1.8736017604766833	28.0	1.0	False	False										KIAA0922	+
chr4	ENSG00000121210.11	154513361	-0.009356291342628071	0.0232429409024555	False	False	154513371	T	A	-0.0563149369124332	0.0648538970744297	0.3860891595190308	16.0	0.8683354347665994	0.06217576143530305	1.8736017604766833	28.0	1.0	False	False										KIAA0922	+
chr4	ENSG00000121210.11	154518405	0.0246157003304077	0.0338713051246028	False	False	154518436	T	A	0.012325472850597562	0.06666160256496194	0.8534770532816867	28.0	0.18489613775165922	0.06217576143530305	1.8736017604766833	28.0	1.0	False	False										KIAA0922	+
chr4	ENSG00000121210.11	154519396	0.02502642883504	0.0306519287802799	False	False	154519406	T	A	0.009326166346050279	0.0671126866882134	0.8896055276399532	31.0	0.1389627923760081	0.06217576143530305	1.8736017604766833	28.0	1.0	False	False										KIAA0922	+
chr4	ENSG00000121210.11	154567079	0.00211271892552145	0.0174166871034601	False	False	154567094	T	A	-0.00907323652091147	0.06867745491140925	0.8950196170542271	41.0	0.13211375600064865	0.06217576143530305	1.8736017604766833	28.0	1.0	False	False										KIAA0922	+
chr4	ENSG00000121210.11	154581165	0.00228024388108827	0.0179768616257349	False	False	154581197	AAAC	GTTT	0.047944764811290834	0.06317282008988323	0.4485997620812123	3.0	0.758946090155138	0.06217576143530305	1.8736017604766833	28.0	1.0	False	False										KIAA0922	+
chr4	ENSG00000121210.11	154582535	-0.00942272010005063	0.0241051987074107	False	False	154582582	ATG	ATC	-0.03640443055455038	0.06320363019434888	0.565142523855386	3.0	0.575986386266233	0.06217576143530305	1.8736017604766833	28.0	1.0	False	False										KIAA0922	+
chr4	ENSG00000121210.11	154586345	-0.0026603431511184102	0.0169017222747075	False	False	154586358	T	A	-0.007493766580989506	0.06819751899812541	0.9126044447716098	38.0	0.10988327275066255	0.06217576143530305	1.8736017604766833	28.0	1.0	False	False										KIAA0922	+
chr4	ENSG00000121210.11	154618016	-0.0119949028861277	0.0272885591123351	False	False	154618026	A	T	-0.09551552245557338	0.06726478669811978	0.1570317085558736	34.0	1.419992943473398	0.06217576143530305	1.8736017604766833	28.0	1.0	False	False										KIAA0922	+
chr4	ENSG00000121210.11	154638661	0.00563765186460244	0.0204001664890179	False	False	154638707	AC	GT	0.05288480253482333	0.06598938639222922	0.42372291430802267	24.0	0.8014137640329831	0.06217576143530305	1.8736017604766833	28.0	1.0	False	False										KIAA0922	+
chr4	ENSG00000121210.11	154642310	-0.0215286479292805	0.0303637408531478	False	False	154642320	T	A	-0.06565977065000607	0.06593925994627803	0.3204170893802269	24.0	0.9957614129048512	0.06217576143530305	1.8736017604766833	28.0	1.0	False	False										KIAA0922	+
chr4	ENSG00000121210.11	154643920	-0.0204040232469209	0.0299365536905559	False	False	154643931	A	T	0.0033189860451165397	0.06741961490719663	0.9607816317132856	33.0	0.049228789717727366	0.06217576143530305	1.8736017604766833	28.0	1.0	False	False										KIAA0922	+
chr4	ENSG00000121210.11	154653384	-0.0032189967517033103	0.023187935849191002	False	False	154653415	A	T	-0.05041773265967083	0.06687978815626712	0.4517309022883784	30.0	0.7538560460429079	0.06217576143530305	1.8736017604766833	28.0	1.0	False	False										KIAA0922	+
chr4	ENSG00000169676.4	9817799	-0.00963961442993514	0.0265013300165696	False	False	9817825	AAAT	ATTT	-0.013792898013731365	0.0637516062595148	0.8288913287477819	7.0	0.21635373323119686	0.18327047949089986	1.3346209767797685	6.0	1.0	False	False										DRD5	+
chr4	ENSG00000169676.4	9827158	0.0009340818509114891	0.0215836251864425	False	False	9827169	T	A	-0.010049862759237235	0.06564990086719816	0.8784661351680386	21.0	0.15308267988959948	0.18327047949089986	1.3346209767797685	6.0	1.0	False	False										DRD5	+
chr4	ENSG00000169676.4	9837927	-0.0217055666353037	0.0323637978224511	True	False	9837946	A	T	-0.0426243654556708	0.06396025800747836	0.5057725938956215	9.0	0.6664195358731523	0.18327047949089986	1.3346209767797685	6.0	1.0	False	False										DRD5	+
chr4	ENSG00000169676.4	9878217	-0.00380253244895588	0.0302016839531583	False	False	9878247	AAAC	GTTT	0.04698388846028941	0.06342993703448085	0.4595633364948074	5.0	0.7407210326371397	0.18327047949089986	1.3346209767797685	6.0	1.0	False	False										DRD5	+
chr4	ENSG00000169676.4	9880978	0.0102492482892369	0.0274241621117759	False	False	9881036	GT	AC	0.04186924103246335	0.06422606531244188	0.5150816391584894	11.0	0.6519041891914317	0.18327047949089986	1.3346209767797685	6.0	1.0	False	False										DRD5	+
chr4	ENSG00000169676.4	9884757	-0.0163024103420453	0.0313295272722197	False	False	9884787	AC	GT	-0.08600954444723784	0.06444492177454411	0.18327047949089986	14.0	1.3346209767797685	0.18327047949089986	1.3346209767797685	6.0	1.0	True	False	9881851.0	0.8365613531882615	0.8993204549887541	chr4:9881851						DRD5	+
chr4	ENSG00000109670.9	153147781	-0.017595306304088003	0.0322912230961939	False	False	153147818	AC	GT	-0.08536428740740122	0.06859154945102254	0.21468491237968015	42.0	1.2445306760179717	0.13604689945934825	1.4956125484754164	19.0	1.0	False	False										FBXW7	-
chr4	ENSG00000109670.9	153159465	0.0160130801110795	0.0287289046683242	False	False	153159495	AC	GT	0.0007524196896139695	0.06593802867464513	0.9909054182606454	23.0	0.011411012806078842	0.13604689945934825	1.4956125484754164	19.0	1.0	False	False										FBXW7	-
chr4	ENSG00000109670.9	153174658	0.0186224656063689	0.029903070419242	False	False	153174687	T	A	0.0365864889281113	0.06979626899064315	0.6007128660775274	48.0	0.5241897519338186	0.13604689945934825	1.4956125484754164	19.0	1.0	False	False										FBXW7	-
chr4	ENSG00000109670.9	153182459	0.00463678888512366	0.0188687201750646	False	False	153182487	AC	GT	0.05821366114534673	0.06390987409459603	0.36326222950729103	9.0	0.9108711598959174	0.13604689945934825	1.4956125484754164	19.0	1.0	False	False										FBXW7	-
chr4	ENSG00000109670.9	153222486	-0.00499917848741438	0.0210385148334687	False	False	153222498	A	T	-0.01404753326494186	0.06666008856910369	0.83328572954744	28.0	0.21073379238581985	0.13604689945934825	1.4956125484754164	19.0	1.0	False	False										FBXW7	-
chr4	ENSG00000109670.9	153234367	-0.00511312380335466	0.0246458565555617	False	False	153234378	A	T	0.02686128098993986	0.06562952682526778	0.6827070072310462	21.0	0.4092865252777977	0.13604689945934825	1.4956125484754164	19.0	1.0	False	False										FBXW7	-
chr4	ENSG00000109670.9	153339280	0.00109878027541395	0.0221782346900976	False	False	153339315	AC	GT	0.0507506949435318	0.06614127513249507	0.4436925712448114	25.0	0.7673074769403424	0.13604689945934825	1.4956125484754164	19.0	1.0	False	False										FBXW7	-
chr4	ENSG00000109670.9	153356111	-0.0123883035325182	0.0268371987917401	False	False	153356121	C	G	-0.07598103075805708	0.07033066474028697	0.28128536809400123	52.0	1.0803400058656556	0.13604689945934825	1.4956125484754164	19.0	1.0	False	False										FBXW7	-
chr4	ENSG00000109670.9	153449018	0.0017182000215920801	0.0177837192505764	False	False	153449054	AC	GT	0.03919906413276675	0.0692842331856993	0.5721587629494638	45.0	0.5657717828485352	0.13604689945934825	1.4956125484754164	19.0	1.0	False	False										FBXW7	-
chr4	ENSG00000109670.9	153457149	0.0129877931051451	0.0238235456368229	False	False	153457183	CGGCGG	CCGCCG	0.09531090007122403	0.06372699946144553	0.13604689945934825	9.0	1.4956125484754164	0.13604689945934825	1.4956125484754164	19.0	1.0	True	False	153521617.0	0.3901130110953743	0.5510307401507559	chr4:153521617						FBXW7	-
chr4	ENSG00000109670.9	153472335	0.00534317970157635	0.0218868254447009	False	False	153472361	AC	GT	-0.009104374775053256	0.06593531449244174	0.8902976846789998	23.0	0.1380804026664179	0.13604689945934825	1.4956125484754164	19.0	1.0	False	False										FBXW7	-
chr4	ENSG00000109670.9	153474181	0.00286823460612727	0.0165716272417458	False	False	153474192	A	T	0.007445831311270287	0.06788254153420653	0.912758991150765	36.0	0.1096869849446971	0.13604689945934825	1.4956125484754164	19.0	1.0	False	False										FBXW7	-
chr4	ENSG00000109670.9	153485525	0.010095600716187	0.0322573489655294	False	False	153485543	ATC	ATG	0.0005467268063478107	0.06362846678797679	0.9931512070438041	6.0	0.008592487513012335	0.13604689945934825	1.4956125484754164	19.0	1.0	False	False										FBXW7	-
chr4	ENSG00000109670.9	153489147	0.0234143023278576	0.0285924057600883	True	False	153489197	CT	AG	0.022535239616546927	0.06426611008033044	0.7261521522411891	11.0	0.3506551055973148	0.13604689945934825	1.4956125484754164	19.0	1.0	False	False										FBXW7	-
chr4	ENSG00000109670.9	153497126	-0.0083505520578399	0.0201359276116044	False	False	153497162	T	A	-0.009188303185216328	0.06550941271961946	0.8885763079531035	20.0	0.14025928189193668	0.13604689945934825	1.4956125484754164	19.0	1.0	False	False										FBXW7	-
chr4	ENSG00000109670.9	153499844	-0.0162098738566315	0.0257714633914596	False	False	153499884	GTTT	AAAC	-0.02190420958378868	0.06361321017298374	0.7308878780250042	6.0	0.3443342903812659	0.13604689945934825	1.4956125484754164	19.0	1.0	False	False										FBXW7	-
chr4	ENSG00000109670.9	153523392	-0.0154064383287021	0.032256960980302	False	False	153523427	GT	AC	-0.005568324702812227	0.06579414945766197	0.9326268455694589	22.0	0.08463252050086005	0.13604689945934825	1.4956125484754164	19.0	1.0	False	False										FBXW7	-
chr4	ENSG00000109670.9	153524577	0.0114088215271109	0.0259667323250674	False	False	153524609	AAAC	GTTT	0.0497992415618384	0.063808387764794	0.43587955765630493	8.0	0.7804497701055365	0.13604689945934825	1.4956125484754164	19.0	1.0	False	False										FBXW7	-
chr4	ENSG00000109670.9	153541657	-0.00471617437588515	0.0182627143100977	False	False	153541689	T	A	-0.002403328325044392	0.06482018515413092	0.9704548093609312	15.0	0.037076850665108456	0.13604689945934825	1.4956125484754164	19.0	1.0	False	False										FBXW7	-
chr4	ENSG00000170006.7	153449018	-0.00293276427028487	0.021421977915267	False	False	153449054	AC	GT	0.00656567184440851	0.06933603000942193	0.9246494350667952	45.0	0.0946935070196017	0.022715024714616103	2.2936221591182098	20.0	0.7936313431772868	False	False										TMEM154	-
chr4	ENSG00000170006.7	153457149	0.00531016267446373	0.0270928882108667	False	False	153457183	CGGCGG	CCGCCG	0.07220094606703224	0.0638513586189661	0.2592638149850223	9.0	1.130766010757773	0.022715024714616103	2.2936221591182098	20.0	0.7936313431772868	False	False										TMEM154	-
chr4	ENSG00000170006.7	153474181	0.00184025809925833	0.0168958073134037	False	False	153474192	A	T	-0.002593052781126375	0.06788419510502124	0.9695647888936096	36.0	0.0381981811394354	0.022715024714616103	2.2936221591182098	20.0	0.7936313431772868	False	False										TMEM154	-
chr4	ENSG00000170006.7	153485525	0.00144819970879179	0.0165315979822065	False	False	153485543	ATC	ATG	-0.007193917395162744	0.06362682981158592	0.910071486224694	6.0	0.1130642123215259	0.022715024714616103	2.2936221591182098	20.0	0.7936313431772868	False	False										TMEM154	-
chr4	ENSG00000170006.7	153489147	0.000787264340529498	0.0165720022120001	False	False	153489197	CT	AG	-0.024478309200540373	0.06426317314802024	0.7036062328081822	11.0	0.38090725996611446	0.022715024714616103	2.2936221591182098	20.0	0.7936313431772868	False	False										TMEM154	-
chr4	ENSG00000170006.7	153497126	0.0014671331064672801	0.016973395751509	False	False	153497162	T	A	-0.017820061407982802	0.06550177553572323	0.7858209317606502	20.0	0.2720546315307763	0.022715024714616103	2.2936221591182098	20.0	0.7936313431772868	False	False										TMEM154	-
chr4	ENSG00000170006.7	153499844	0.00164014080044798	0.0175606968876629	False	False	153499884	GTTT	AAAC	0.0301783504376858	0.06359949542631005	0.6355582626900631	6.0	0.4745061298898532	0.022715024714616103	2.2936221591182098	20.0	0.7936313431772868	False	False										TMEM154	-
chr4	ENSG00000170006.7	153523392	-0.0112165764138728	0.0257874308551072	False	False	153523427	GT	AC	-0.096843651914873	0.06548590632166329	0.14054346221184955	22.0	1.4788472414076723	0.022715024714616103	2.2936221591182098	20.0	0.7936313431772868	False	False										TMEM154	-
chr4	ENSG00000170006.7	153524577	0.0157887670532999	0.0245605842932545	False	False	153524609	AAAC	GTTT	0.09001892144732787	0.06362827614856947	0.15840771466618758	8.0	1.4147628522441391	0.022715024714616103	2.2936221591182098	20.0	0.7936313431772868	False	False										TMEM154	-
chr4	ENSG00000170006.7	153541657	-0.0106188288674877	0.0228186726868697	False	False	153541689	T	A	-0.04537195130458059	0.06475361792023465	0.4841834557096382	15.0	0.7006859656933926	0.022715024714616103	2.2936221591182098	20.0	0.7936313431772868	False	False										TMEM154	-
chr4	ENSG00000170006.7	153610423	0.0284056164882204	0.0346753343779859	False	False	153610445	GT	AC	0.01115980360652083	0.06401445337512332	0.8617486692959211	9.0	0.1743325611346647	0.022715024714616103	2.2936221591182098	20.0	0.7936313431772868	False	False										TMEM154	-
chr4	ENSG00000170006.7	153612130	0.0053142095769684	0.0206432725660364	False	False	153612157	GT	AC	0.019082894801635004	0.06467284398788367	0.7681979982077483	14.0	0.29506812481000755	0.022715024714616103	2.2936221591182098	20.0	0.7936313431772868	False	False										TMEM154	-
chr4	ENSG00000170006.7	153633161	0.004473158700072121	0.0227122306472868	False	False	153633193	GT	AC	0.0754863922357513	0.07068586478453698	0.28685327595836496	54.0	1.0679135420617287	0.022715024714616103	2.2936221591182098	20.0	0.7936313431772868	False	False										TMEM154	-
chr4	ENSG00000170006.7	153637636	0.0110747709835387	0.0254939869789573	False	False	153637657	AAAT	ATTT	0.09410558258889444	0.06296488352488555	0.1362871790915356	3.0	1.4945724874040494	0.022715024714616103	2.2936221591182098	20.0	0.7936313431772868	False	False										TMEM154	-
chr4	ENSG00000170006.7	153648004	-0.00539249789785009	0.028367127891637003	False	False	153648043	AC	GT	0.0021933569633416	0.07198140192964893	0.9757227789373948	60.0	0.03047116205773929	0.022715024714616103	2.2936221591182098	20.0	0.7936313431772868	False	False										TMEM154	-
chr4	ENSG00000170006.7	153677855	0.0038135725261951104	0.0189312447810669	False	False	153677891	GTTT	AAAC	0.05887865139499416	0.06300993738137185	0.35097794968995866	2.0	0.9344343740357524	0.022715024714616103	2.2936221591182098	20.0	0.7936313431772868	False	False										TMEM154	-
chr4	ENSG00000170006.7	153690195	0.0172946108545563	0.0268367669349901	False	False	153690208	AT	AT	0.09116898818169863	0.06349214840370725	0.15229841753474088	7.0	1.4359096435359457	0.022715024714616103	2.2936221591182098	20.0	0.7936313431772868	False	False										TMEM154	-
chr4	ENSG00000170006.7	153558699	0.00119623582312318	0.032361378499427995	False	False	153558709	A	T						0.022715024714616103	2.2936221591182098	20.0	0.7936313431772868	False	False										TMEM154	-
chr4	ENSG00000170006.7	153560721	0.000673776193734963	0.0278446609273913	False	False	153560764	CT	AG						0.022715024714616103	2.2936221591182098	20.0	0.7936313431772868	False	False										TMEM154	-
chr4	ENSG00000170006.7	153571523	-0.000558478421930909	0.0287576403356887	False	False	153571538	A	T	0.07998048559024461	0.06615970271990093	0.2279588268939773	26.0	1.2089003169929051	0.022715024714616103	2.2936221591182098	20.0	0.7936313431772868	False	False										TMEM154	-
chr4	ENSG00000170006.7	153579965	0.0408235743157273	0.0311959807482512	False	False	153579981	A	T	0.1065614278577349	0.06765396234368364	0.11669798773531315	37.0	1.575095148402402	0.022715024714616103	2.2936221591182098	20.0	0.7936313431772868	False	False										TMEM154	-
chr4	ENSG00000109680.6	26498351	0.00107404996724276	0.0257473657146408	False	False	26498364	GT	AC	0.08822102977632414	0.06274846010585106	0.16097155737645202	1.0	1.4059473272731016	0.00358085131927976	2.94100303481689	17.0	0.2068232500258371	False	False										TBC1D19	+
chr4	ENSG00000109680.6	26500432	0.0036476872868358703	0.04265710086618	False	False	26500445	T	A	0.1199649544859054	0.0709127233659768	0.0922873119966384	57.0	1.691726798684245	0.00358085131927976	2.94100303481689	17.0	0.2068232500258371	False	False										TBC1D19	+
chr4	ENSG00000109680.6	26525119	-0.0201880782216442	0.0375184339063266	False	False	26525152	AC	GT	-0.1328338217650419	0.06775282095017879	0.05122732648063906	39.0	1.9605651824109234	0.00358085131927976	2.94100303481689	17.0	0.2068232500258371	False	False										TBC1D19	+
chr4	ENSG00000109680.6	26560910	-0.00884748339989052	0.0229176422831227	False	False	26560943	GT	AC	0.01823451734115262	0.06834722722285796	0.7898859520558285	39.0	0.26679234962518406	0.00358085131927976	2.94100303481689	17.0	0.2068232500258371	False	False										TBC1D19	+
chr4	ENSG00000109680.6	26562934	0.0124495078854685	0.0217982772471726	False	False	26562973	AC	GT	0.024279999684549948	0.06591860862870855	0.7129637216603515	23.0	0.3683330123259859	0.00358085131927976	2.94100303481689	17.0	0.2068232500258371	False	False										TBC1D19	+
chr4	ENSG00000109680.6	26586035	0.0596439105100462	0.0347368819640023	False	False	26586093	AAAAAC	GTTTTT	0.015348345813693237	0.06375016111188893	0.8099434008529722	7.0	0.24075775725107754	0.00358085131927976	2.94100303481689	17.0	0.2068232500258371	False	False										TBC1D19	+
chr4	ENSG00000109680.6	26598078	0.00664244377588657	0.0241104770735629	False	False	26598110	GT	AC	-0.05688596559768516	0.06856906678251228	0.4076893419129813	41.0	0.829615572545509	0.00358085131927976	2.94100303481689	17.0	0.2068232500258371	False	False										TBC1D19	+
chr4	ENSG00000109680.6	26602754	0.0703650603348749	0.0329123265346012	False	False	26602775	AT	AT	0.055680295375300594	0.06471981320629443	0.3904738397745995	15.0	0.8603284313849862	0.00358085131927976	2.94100303481689	17.0	0.2068232500258371	False	False										TBC1D19	+
chr4	ENSG00000109680.6	26606507	-0.005395915164906621	0.0199312664196596	False	False	26606529	AAT	ATT	-0.07031722469101605	0.0632155580435864	0.2670645454195439	4.0	1.112340488120553	0.00358085131927976	2.94100303481689	17.0	0.2068232500258371	False	False										TBC1D19	+
chr4	ENSG00000109680.6	26623862	0.0747459351876854	0.0319363357559095	False	False	26623880	AAT	ATT	0.07176912392768495	0.06283163420876338	0.25443629580182564	1.0	1.14224506224406	0.00358085131927976	2.94100303481689	17.0	0.2068232500258371	False	False										TBC1D19	+
chr4	ENSG00000109680.6	26670609	0.00326720647999665	0.043826281989863006	False	False	26670643	AC	GT	-0.11003818263438238	0.06655829901330823	0.0996849920264819	30.0	1.6532601383394792	0.00358085131927976	2.94100303481689	17.0	0.2068232500258371	False	False										TBC1D19	+
chr4	ENSG00000109680.6	26706747	0.0832406171338072	0.0342240076527809	True	False	26706770	GTT	AAC	0.07923912881774904	0.06530618412061548	0.22622538165136102	20.0	1.2133480142003166	0.00358085131927976	2.94100303481689	17.0	0.2068232500258371	False	False										TBC1D19	+
chr4	ENSG00000109680.6	26727749	0.00920085092429117	0.0222452022998484	False	False	26727801	AC	GT	0.07514806214861453	0.06848608069415117	0.2737659690017864	41.0	1.0972749701390387	0.00358085131927976	2.94100303481689	17.0	0.2068232500258371	False	False										TBC1D19	+
chr4	ENSG00000109680.6	26814445	-0.0034278084689305603	0.0444115431596376	False	False	26814470	AT	AT	0.1187982173995332	0.06547110160855553	0.07090146027019252	23.0	1.8145138004522146	0.00358085131927976	2.94100303481689	17.0	0.2068232500258371	False	False										TBC1D19	+
chr4	ENSG00000109680.6	26850810	0.0030309784357312897	0.0213325969958927	False	False	26850853	AC	GT	0.029862284697237024	0.06520371494287529	0.647386834011046	18.0	0.45798440661547046	0.00358085131927976	2.94100303481689	17.0	0.2068232500258371	False	False										TBC1D19	+
chr4	ENSG00000109680.6	26852927	0.0115925215118144	0.0303414299135515	False	False	26852990	ATCT	AGAT	0.10849924274794953	0.06656962754038827	0.10454253454049707	30.0	1.6298610455965412	0.00358085131927976	2.94100303481689	17.0	0.2068232500258371	False	False										TBC1D19	+
chr4	ENSG00000163394.5	26498351	0.00448129096909137	0.0564332994730885	False	False	26498364	GT	AC										False	False										CCKAR	-
chr4	ENSG00000163394.5	26500432	0.0211590316290156	0.0828394820940014	False	False	26500445	T	A										False	False										CCKAR	-
chr4	ENSG00000163394.5	26501452	0.0267045710532227	0.0783390776131517	False	False	26501480	ATTT	AAAT										False	False										CCKAR	-
chr4	ENSG00000163394.5	26525119	-0.0072305823468986	0.0519199443246169	False	False	26525152	AC	GT										False	False										CCKAR	-
chr4	ENSG00000163394.5	26560910	0.0143017657202046	0.0517313452226116	False	False	26560943	GT	AC										False	False										CCKAR	-
chr4	ENSG00000163394.5	26562934	-0.0073119059143443	0.0477833912189183	False	False	26562973	AC	GT										False	False										CCKAR	-
chr4	ENSG00000163394.5	26586035	0.011167252549633001	0.0498748000724142	False	False	26586093	AAAAAC	GTTTTT										False	False										CCKAR	-
chr4	ENSG00000163394.5	26387960	-0.08250054501041498	0.11117129821987501	False	False	26387970	T	A										False	False										CCKAR	-
chr4	ENSG00000163394.5	26390227	-0.10365394123125801	0.12100192479408599	False	False	26390249	CT	AG										False	False										CCKAR	-
chr4	ENSG00000163394.5	26399693	-0.10755454244972	0.11179679954856599	False	False	26399716	GT	AC										False	False										CCKAR	-
chr4	ENSG00000163394.5	26450705	0.150223947347974	0.138060662187686	True	False	26450727	A	T										False	False										CCKAR	-
chr4	ENSG00000163394.5	26456902	0.0740308914309185	0.117649854502893	False	False	26456914	GT	AC										False	False										CCKAR	-
chr4	ENSG00000163394.5	26473243	-0.034753883822726	0.0685238388300628	False	False	26473277	CT	AG										False	False										CCKAR	-
chr4	ENSG00000168214.16	26498351	-0.0121139897869145	0.0307434192095596	False	False	26498364	GT	AC	-0.09495030970157434	0.06270947242083852	0.13124600416101834	1.0	1.514130258733003	0.01588090499037579	2.4283882848255067	29.0	0.8009287842818809	False	False										RBPJ	+
chr4	ENSG00000168214.16	26500432	-0.00164962266668699	0.0177844708511642	False	False	26500445	T	A	0.01468452523456075	0.07142086975331198	0.8373124532143843	57.0	0.2056055223813595	0.01588090499037579	2.4283882848255067	29.0	0.8009287842818809	False	False										RBPJ	+
chr4	ENSG00000168214.16	26501452	-0.00754144242611877	0.0207521225084149	False	False	26501480	ATTT	AAAT	-0.0364915269978944	0.06345777007183087	0.5657773576537439	5.0	0.5750521481701596	0.01588090499037579	2.4283882848255067	29.0	0.8009287842818809	False	False										RBPJ	+
chr4	ENSG00000168214.16	26525119	-0.0045202174658563795	0.0212075100760059	False	False	26525152	AC	GT	-0.0775322005973387	0.06815282297725356	0.2565501534420712	39.0	1.1376227309500528	0.01588090499037579	2.4283882848255067	29.0	0.8009287842818809	False	False										RBPJ	+
chr4	ENSG00000168214.16	26387960	0.00980732759404278	0.0348670858917569	False	False	26387970	T	A	0.058112232369948925	0.06377968995544084	0.3631171514169478	8.0	0.9111400888048933	0.01588090499037579	2.4283882848255067	29.0	0.8009287842818809	False	False										RBPJ	+
chr4	ENSG00000168214.16	26390227	0.0227169641214323	0.0395090617174145	False	False	26390249	CT	AG	0.09602259456944913	0.06438572509129667	0.13718446655362498	14.0	1.4913646531632982	0.01588090499037579	2.4283882848255067	29.0	0.8009287842818809	False	False										RBPJ	+
chr4	ENSG00000168214.16	26399693	0.0180713511520406	0.0359001897598347	False	False	26399716	GT	AC	0.09598533370853224	0.0635926711126067	0.1324909260474816	8.0	1.509377291898405	0.01588090499037579	2.4283882848255067	29.0	0.8009287842818809	False	False										RBPJ	+
chr4	ENSG00000168214.16	26450705	-0.00309245365217017	0.0200780450781279	False	False	26450727	A	T	-0.041230142948168916	0.06331853796678262	0.5155473075030286	4.0	0.6511543739338795	0.01588090499037579	2.4283882848255067	29.0	0.8009287842818809	False	False										RBPJ	+
chr4	ENSG00000168214.16	26456902	-0.010655425719013	0.0249982976939908	False	False	26456914	GT	AC	-0.07674655832098058	0.06293327794776413	0.22380263285155705	2.0	1.2194908770631931	0.01588090499037579	2.4283882848255067	29.0	0.8009287842818809	False	False										RBPJ	+
chr4	ENSG00000168214.16	26473243	0.00974638126819011	0.0256319420363371	False	False	26473277	CT	AG	0.1042359133922202	0.06912618421937426	0.133102799810684	46.0	1.5079078148075415	0.01588090499037579	2.4283882848255067	29.0	0.8009287842818809	False	False										RBPJ	+
chr4	ENSG00000168214.16	26095100	0.0107270641271472	0.0243129627386929	False	False	26095110	A	T	-0.021361010202712614	0.06665145517268244	0.7488956579764601	28.0	0.3204882796237519	0.01588090499037579	2.4283882848255067	29.0	0.8009287842818809	False	False										RBPJ	+
chr4	ENSG00000168214.16	26117569	-0.0108685730658633	0.0219451213589862	False	False	26117579	A	T	-0.07085316528812934	0.06679665377110126	0.2899604265987893	30.0	1.0607292624407343	0.01588090499037579	2.4283882848255067	29.0	0.8009287842818809	False	False										RBPJ	+
chr4	ENSG00000168214.16	26142457	0.00023638571677426698	0.0219013392439789	False	False	26142491	AAAT	ATTT	0.06496909985201951	0.06608669930359623	0.3266057397827785	25.0	0.9830888898469181	0.01588090499037579	2.4283882848255067	29.0	0.8009287842818809	False	False										RBPJ	+
chr4	ENSG00000168214.16	26158529	-0.0198554545944982	0.0303548293291277	False	False	26158539	A	T	-0.02064960973142097	0.06592398763852918	0.7543870344747274	23.0	0.31323362665265014	0.01588090499037579	2.4283882848255067	29.0	0.8009287842818809	False	False										RBPJ	+
chr4	ENSG00000168214.16	26197614	-0.0200155063062993	0.0371567453216848	False	False	26197648	AG	CT						0.01588090499037579	2.4283882848255067	29.0	0.8009287842818809	False	False										RBPJ	+
chr4	ENSG00000168214.16	26199877	0.0018484252721204198	0.0158171729141873	False	False	26199913	A	T	0.012620902365814849	0.06336737764411471	0.8422920374657415	4.0	0.1991703434012473	0.01588090499037579	2.4283882848255067	29.0	0.8009287842818809	False	False										RBPJ	+
chr4	ENSG00000168214.16	26202283	-0.000642772551671841	0.024230679280307005	False	False	26202302	A	T	0.0729772210536097	0.06451214816049414	0.25909769054852994	14.0	1.1312167263761865	0.01588090499037579	2.4283882848255067	29.0	0.8009287842818809	False	False										RBPJ	+
chr4	ENSG00000168214.16	26208952	0.00677349694750831	0.0241602858210989	False	False	26208966	GT	AC	0.0958968343225274	0.06549193787886799	0.14448409102404142	22.0	1.4642540353576867	0.01588090499037579	2.4283882848255067	29.0	0.8009287842818809	False	False										RBPJ	+
chr4	ENSG00000168214.16	26238972	-0.0020758843335968802	0.0171526422716479	False	False	26238982	A	T	-0.024495962960140547	0.0645303529291532	0.7045752616396195	13.0	0.3796037344942814	0.01588090499037579	2.4283882848255067	29.0	0.8009287842818809	False	False										RBPJ	+
chr4	ENSG00000168214.16	26260405	0.0091943540348945	0.0213863750035462	False	False	26260443	ATTT	AAAT	0.05059903671514118	0.06354697129416903	0.426653542423303	6.0	0.7962462362039285	0.01588090499037579	2.4283882848255067	29.0	0.8009287842818809	False	False										RBPJ	+
chr4	ENSG00000168214.16	26277241	0.0154665037851349	0.034942728031166	False	False	26277269	GTTTT	AAAAC	0.11220576107215667	0.06284615715164198	0.07540805639169737	3.0	1.7854036930438646	0.01588090499037579	2.4283882848255067	29.0	0.8009287842818809	False	False										RBPJ	+
chr4	ENSG00000168214.16	26295686	0.0529987225850079	0.0554996543555464	True	False	26295735	GTTTTT	AAAAAC	0.15382743235143315	0.06338649883688967	0.0159600834688581	10.0	2.426816990590884	0.01588090499037579	2.4283882848255067	29.0	0.8009287842818809	False	False										RBPJ	+
chr4	ENSG00000168214.16	26296868	-0.0084656889333843	0.0204806945914207	False	False	26296920	GT	AC	-0.0176685691063911	0.06787382648002285	0.7948677114176468	36.0	0.26031491110334626	0.01588090499037579	2.4283882848255067	29.0	0.8009287842818809	False	False										RBPJ	+
chr4	ENSG00000168214.16	26308061	-0.0114741587823158	0.0253980387705243	False	False	26308090	ATT	AAT	-0.0807125615210647	0.06735327304602493	0.2320773361697941	34.0	1.198346537159536	0.01588090499037579	2.4283882848255067	29.0	0.8009287842818809	False	False										RBPJ	+
chr4	ENSG00000168214.16	26320262	-0.0053631822049385	0.0297201008899796	False	False	26320284	ATTT	AAAT						0.01588090499037579	2.4283882848255067	29.0	0.8009287842818809	False	False										RBPJ	+
chr4	ENSG00000168214.16	26326010	0.0342647613013822	0.0505457611890821	False	False	26326052	GT	AC	0.1393371994607732	0.06432332440602828	0.031293341043345684	16.0	2.1662002197093333	0.01588090499037579	2.4283882848255067	29.0	0.8009287842818809	False	False										RBPJ	+
chr4	ENSG00000168214.16	26335982	0.00790824184394767	0.0207438540804357	False	False	26335997	T	A	0.022226976909437517	0.06606553453731166	0.7368484546519918	24.0	0.33643831182330697	0.01588090499037579	2.4283882848255067	29.0	0.8009287842818809	False	False										RBPJ	+
chr4	ENSG00000168214.16	26350695	-0.0103576645318243	0.0319194367589596	False	False	26350710	GT	AC	-0.09213073684271787	0.06427518725918585	0.15305083511380474	13.0	1.4333795165964462	0.01588090499037579	2.4283882848255067	29.0	0.8009287842818809	False	False										RBPJ	+
chr4	ENSG00000168214.16	26359643	-0.007821102908396	0.0297581643336572	False	False	26359674	GT	AC	-0.08185363298639065	0.06910485284247027	0.23757299384205816	45.0	1.1844845856626334	0.01588090499037579	2.4283882848255067	29.0	0.8009287842818809	False	False										RBPJ	+
chr4	ENSG00000168214.16	26362671	-0.000206262640132653	0.0269178621236132	False	False	26362702	GT	AC	-0.008962850832725341	0.06636966517233524	0.8926964464212164	26.0	0.13504438826762852	0.01588090499037579	2.4283882848255067	29.0	0.8009287842818809	False	False										RBPJ	+
chr4	ENSG00000168214.16	26460484	0.00365199445004431	0.0487180720135552	False	False	26460497	AT	AT						0.01588090499037579	2.4283882848255067	29.0	0.8009287842818809	False	False										RBPJ	+
chr4	ENSG00000109689.10	26814445	-0.00213049230561246	0.0190988192656891	False	False	26814470	AT	AT	-0.005534913217429553	0.06593703731708847	0.933175242901952	23.0	0.08394240085147268	0.0031866240832180807	2.98422462873085	21.0	0.2212520712658664	False	False										STIM2	+
chr4	ENSG00000109689.10	26850810	0.0121578056473531	0.025238095671043997	False	False	26850853	AC	GT	0.0043416169266149865	0.06523219249506026	0.9469914810141716	18.0	0.06655635447089651	0.0031866240832180807	2.98422462873085	21.0	0.2212520712658664	False	False										STIM2	+
chr4	ENSG00000109689.10	26852927	0.0872534189167259	0.030708655701099	False	False	26852990	ATCT	AGAT	0.05174639992789033	0.06687523723086053	0.4398832488246456	30.0	0.7737751979743441	0.0031866240832180807	2.98422462873085	21.0	0.2212520712658664	False	False										STIM2	+
chr4	ENSG00000109689.10	26912854	0.0300525721259025	0.0279014856089524	False	False	26912914	AAAT	ATTT	0.01609331046823205	0.06522435928452902	0.8053266060849913	18.0	0.24673773180397227	0.0031866240832180807	2.98422462873085	21.0	0.2212520712658664	False	False										STIM2	+
chr4	ENSG00000109689.10	26939798	0.0012635976942379401	0.0173115871628626	False	False	26939813	T	A	0.03989578004387987	0.06706217119294018	0.5525112641459644	31.0	0.5949073722814362	0.0031866240832180807	2.98422462873085	21.0	0.2212520712658664	False	False										STIM2	+
chr4	ENSG00000109689.10	26964182	0.00240031803895706	0.0174563160354794	False	False	26964245	GT	AC	-0.00046245830559016153	0.06757373061402877	0.9945457432836192	34.0	0.0068437586823740055	0.0031866240832180807	2.98422462873085	21.0	0.2212520712658664	False	False										STIM2	+
chr4	ENSG00000109689.10	27002437	-0.051782951213437005	0.030983224135573997	False	False	27002449	T	A	-0.07545236625936289	0.06784742347607561	0.2673361443964408	37.0	1.1120888958439068	0.0031866240832180807	2.98422462873085	21.0	0.2212520712658664	False	False										STIM2	+
chr4	ENSG00000109689.10	27021305	-0.0806943077806791	0.04993014996905	False	False	27021316	T	A	0.0002205314451817417	0.0690065542561989	0.9974531551755405	43.0	0.003195804334222807	0.0031866240832180807	2.98422462873085	21.0	0.2212520712658664	False	False										STIM2	+
chr4	ENSG00000109689.10	27025093	0.133015025933421	0.0371767423774235	False	False	27025104	A	T	0.1293621389808748	0.06731401881498672	0.055944397175660895	36.0	1.9217711445282741	0.0031866240832180807	2.98422462873085	21.0	0.2212520712658664	False	False										STIM2	+
chr4	ENSG00000109689.10	27030781	-0.130294661575038	0.0364482824441902	False	False	27030803	T	A	-0.08569251122467375	0.06747941560141359	0.2054719592382739	35.0	1.2699059477758523	0.0031866240832180807	2.98422462873085	21.0	0.2212520712658664	False	False										STIM2	+
chr4	ENSG00000109689.10	27034291	-0.066558436451739	0.0419166738317616	False	False	27034309	GT	AC	-0.016082149934607763	0.06336422934159412	0.7998557588254365	4.0	0.2538048691148678	0.0031866240832180807	2.98422462873085	21.0	0.2212520712658664	False	False										STIM2	+
chr4	ENSG00000109689.10	27035035	0.11648215677862199	0.0326428625826364	False	False	27035046	T	A	0.09167583722096972	0.06454740752951135	0.15683282772192686	15.0	1.42028689810749	0.0031866240832180807	2.98422462873085	21.0	0.2212520712658664	False	False										STIM2	+
chr4	ENSG00000109689.10	27043622	0.13520425396251698	0.0332634209460303	True	True	27043636	T	A	0.07854042074786567	0.06343192347887412	0.21682322668715792	6.0	1.238184441530035	0.0031866240832180807	2.98422462873085	21.0	0.2212520712658664	False	False										STIM2	+
chr4	ENSG00000109689.10	27054893	0.00689844476703307	0.0241545536458263	False	False	27054916	GT	AC	0.07786231753271433	0.06343530797280808	0.22083003124256864	6.0	1.2274286989524898	0.0031866240832180807	2.98422462873085	21.0	0.2212520712658664	False	False										STIM2	+
chr4	ENSG00000109689.10	27065425	0.0230068013655198	0.0430634751659438	False	False	27065449	T	A	-0.004044528585481553	0.06337190672056253	0.9491630807027248	4.0	0.06382210658921533	0.0031866240832180807	2.98422462873085	21.0	0.2212520712658664	False	False										STIM2	+
chr4	ENSG00000109689.10	27078701	-0.00218666937353703	0.0187119073055102	False	False	27078731	AT	AT	-0.049369147959505665	0.0670337647618872	0.4622150716287452	31.0	0.7364818033847779	0.0031866240832180807	2.98422462873085	21.0	0.2212520712658664	False	False										STIM2	+
chr4	ENSG00000109689.10	27081131	-0.00498682055960639	0.0211617392805202	False	False	27081151	ATTTT	AAAAT	-0.06657181567104947	0.06272999400335624	0.2895911330101293	0.0	1.0612437754654924	0.0031866240832180807	2.98422462873085	21.0	0.2212520712658664	False	False										STIM2	+
chr4	ENSG00000109689.10	27083761	0.0368803641066089	0.035126793598018	False	False	27083771	T	A	0.14646291573011475	0.06624281378457522	0.028051456600885268	30.0	2.211000822012469	0.0031866240832180807	2.98422462873085	21.0	0.2212520712658664	False	False										STIM2	+
chr4	ENSG00000109689.10	27104253	0.00173141785875017	0.0211250818674685	False	False	27104303	ATCT	AGAT	-0.04113179737390108	0.06319203035968365	0.5157077665539789	3.0	0.6509016586392682	0.0031866240832180807	2.98422462873085	21.0	0.2212520712658664	False	False										STIM2	+
chr4	ENSG00000109689.10	27105674	0.0115566263916727	0.0321516973378801	False	False	27105686	A	T	0.04905524522303052	0.06764700549785017	0.4691284452153013	35.0	0.7251650662436122	0.0031866240832180807	2.98422462873085	21.0	0.2212520712658664	False	False										STIM2	+
chr4	ENSG00000109684.10	10389851	0.0248606729301347	0.0418453222162895	False	False	10389861	T	A	0.08833580259032052	0.06761904627592755	0.19280814804092886	36.0	1.3063745712983852	0.08382690587977787	1.7375212709775634	25.0	1.0	False	False										CLNK	-
chr4	ENSG00000109684.10	10410400	-0.00674464699851497	0.0312841510844579	False	False	10410410	T	A	-0.07877145110645553	0.06979644979771969	0.2603970537709994	49.0	1.1285882209588984	0.08382690587977787	1.7375212709775634	25.0	1.0	False	False										CLNK	-
chr4	ENSG00000109684.10	10418629	0.00247340608409982	0.0199710930228435	False	False	10418657	AC	GT	0.009290740265953024	0.06835564235526219	0.8920141272185641	39.0	0.13591767915319428	0.08382690587977787	1.7375212709775634	25.0	1.0	False	False										CLNK	-
chr4	ENSG00000109684.10	10420595	0.00995059397244145	0.0225072598038899	False	False	10420605	T	A	0.021060578116441464	0.06606720318327611	0.7501876350032808	24.0	0.31877508206329863	0.08382690587977787	1.7375212709775634	25.0	1.0	False	False										CLNK	-
chr4	ENSG00000109684.10	10430333	-0.0163645957735011	0.0361851796126937	False	False	10430356	ATTTTT	AAAAAT						0.08382690587977787	1.7375212709775634	25.0	1.0	False	False										CLNK	-
chr4	ENSG00000109684.10	10482307	0.000320249783273444	0.0186892450807287	False	False	10482334	AAAC	GTTT	-0.0449105468691052	0.06369334060415374	0.481411442695766	7.0	0.7051058469082147	0.08382690587977787	1.7375212709775634	25.0	1.0	False	False										CLNK	-
chr4	ENSG00000109684.10	10486483	0.00420864323735438	0.0172878557569545	False	False	10486502	AAAAAT	ATTTTT	0.014016515757420816	0.0632393402016822	0.8247732511376594	3.0	0.22164234656338125	0.08382690587977787	1.7375212709775634	25.0	1.0	False	False										CLNK	-
chr4	ENSG00000109684.10	10497449	0.00684320729452996	0.0191413759263971	False	False	10497461	AG	CT	0.006973553904990699	0.06337088411881081	0.91246351458119	4.0	0.11004350029133791	0.08382690587977787	1.7375212709775634	25.0	1.0	False	False										CLNK	-
chr4	ENSG00000109684.10	10517073	-0.007100915351091521	0.0221921178303608	False	False	10517084	T	A	-0.05560612635798328	0.06701176307628501	0.4075452487164868	31.0	0.8297964984846354	0.08382690587977787	1.7375212709775634	25.0	1.0	False	False										CLNK	-
chr4	ENSG00000109684.10	10525224	0.00293527974335882	0.0260721242766742	False	False	10525246	AAAC	GTTT	0.09300075444208927	0.06297144939329898	0.14096856616273568	3.0	1.4768717464519059	0.08382690587977787	1.7375212709775634	25.0	1.0	False	False										CLNK	-
chr4	ENSG00000109684.10	10553044	-0.0112849016225618	0.0233381295849493	False	False	10553056	AT	AT	-0.05941484958553385	0.06669727303701921	0.3739848895809972	29.0	0.8908137751382523	0.08382690587977787	1.7375212709775634	25.0	1.0	False	False										CLNK	-
chr4	ENSG00000109684.10	10581020	0.00437966102361055	0.0174472200721236	False	False	10581039	AG	CT	0.04591591605141904	0.06317884863316701	0.4680523925556925	3.0	0.7267608866698236	0.08382690587977787	1.7375212709775634	25.0	1.0	False	False										CLNK	-
chr4	ENSG00000109684.10	10583280	-0.00860746618475175	0.0232903421580568	False	False	10583293	T	A	-0.0358834606665618	0.06896211441801088	0.6033776419888321	43.0	0.5203358535246723	0.08382690587977787	1.7375212709775634	25.0	1.0	False	False										CLNK	-
chr4	ENSG00000109684.10	10612396	0.006028336827346079	0.0234541339073197	False	False	10612443	AC	GT	0.060053102977161564	0.06714587431936732	0.3720981519637255	32.0	0.8943677267724558	0.08382690587977787	1.7375212709775634	25.0	1.0	False	False										CLNK	-
chr4	ENSG00000109684.10	10641783	0.007279565646097859	0.0446887444080697	False	False	10641794	T	A						0.08382690587977787	1.7375212709775634	25.0	1.0	False	False										CLNK	-
chr4	ENSG00000109684.10	10651501	0.0221136904118035	0.0283995356368184	True	False	10651516	A	T	0.029557451505711294	0.06769895440021932	0.6628326313760504	35.0	0.43660130008766485	0.08382690587977787	1.7375212709775634	25.0	1.0	False	False										CLNK	-
chr4	ENSG00000109684.10	10665854	-0.00920826149417632	0.0220056496182742	False	False	10665865	A	T	-0.062277477274294675	0.06496809894564916	0.3387485988566995	17.0	0.9585854948040669	0.08382690587977787	1.7375212709775634	25.0	1.0	False	False										CLNK	-
chr4	ENSG00000109684.10	10669041	0.0114269830173237	0.0235208697633511	False	False	10669051	T	A	0.013290342306697315	0.06787842774403158	0.8449528600740559	36.0	0.19579626029075062	0.08382690587977787	1.7375212709775634	25.0	1.0	False	False										CLNK	-
chr4	ENSG00000109684.10	10673010	-0.0197636929262144	0.0271057954600301	False	False	10673020	A	T	-0.08994817667125052	0.06337055490367491	0.1570431428346369	6.0	1.4194001742287783	0.08382690587977787	1.7375212709775634	25.0	1.0	False	False										CLNK	-
chr4	ENSG00000109684.10	10677671	-0.0151066128917825	0.0293378733455102	False	False	10677718	GT	AC	-0.10308721445166223	0.06461091030833505	0.11193129799349948	16.0	1.5955078478187545	0.08382690587977787	1.7375212709775634	25.0	1.0	False	False										CLNK	-
chr4	ENSG00000109684.10	10682611	0.0019940692394252698	0.0178398310511059	False	False	10682627	AT	AT	0.005307047447011775	0.06401753842833811	0.9339991021912976	9.0	0.08289989864187824	0.08382690587977787	1.7375212709775634	25.0	1.0	False	False										CLNK	-
chr4	ENSG00000109684.10	10683746	0.0151052845992177	0.0280257459805384	False	False	10683777	GT	AC	0.07960486968550429	0.06368490881764413	0.21249946908010514	8.0	1.2499801155945045	0.08382690587977787	1.7375212709775634	25.0	1.0	False	False										CLNK	-
chr4	ENSG00000109684.10	10701629	-0.00342288697127484	0.0219788966738248	False	False	10701651	GT	AC	0.057720315159863714	0.06685330856769726	0.3888520541785401	30.0	0.8633875629568092	0.08382690587977787	1.7375212709775634	25.0	1.0	False	False										CLNK	-
chr4	ENSG00000109684.10	10716304	-0.020804678377432	0.0333498261299931	False	False	10716342	GT	AC	0.034758203607704936	0.06831728709683126	0.6114332988186255	39.0	0.5087761104804924	0.08382690587977787	1.7375212709775634	25.0	1.0	False	False										CLNK	-
chr4	ENSG00000109684.10	10718645	0.0199993251324857	0.0407295433747535	False	False	10718657	A	T	-0.08716787664180657	0.06940809951343414	0.21058391740884716	47.0	1.2558747070280316	0.08382690587977787	1.7375212709775634	25.0	1.0	False	False										CLNK	-
chr4	ENSG00000109684.10	10720218	0.00958745208312007	0.0301569779503461	False	False	10720233	A	T	-0.06565764892798798	0.07020793279546204	0.35080780334832595	51.0	0.935188465372845	0.08382690587977787	1.7375212709775634	25.0	1.0	False	False										CLNK	-
chr4	ENSG00000109684.10	10730010	-0.0114186465793926	0.0314529937654255	False	False	10730039	GT	AC	-0.12164516276277824	0.0700107473759664	0.08382690587977787	52.0	1.7375212709775634	0.08382690587977787	1.7375212709775634	25.0	1.0	True	False	10446906.0	0.06917618432094824	0.22893541819926105	chr4:10446906						CLNK	-
chr4	ENSG00000178163.3	10389851	-0.0011002327546594198	0.0189095612822194	False	False	10389861	T	A	0.03790473797581664	0.06783563867786646	0.5768926560978397	36.0	0.55877321588754	0.019519425548779525	2.3506269730811997	12.0	0.5186844944303229	False	False										ZNF518B	-
chr4	ENSG00000178163.3	10410400	-0.0033153446378240002	0.0207385798411347	False	False	10410410	T	A	-0.07387897054599789	0.06982267096678976	0.2912637434422237	49.0	1.058094305517723	0.019519425548779525	2.3506269730811997	12.0	0.5186844944303229	False	False										ZNF518B	-
chr4	ENSG00000178163.3	10418629	-0.00970258940192585	0.0452182216432031	False	False	10418657	AC	GT	-0.08870119198136503	0.06808914231794856	0.194069957081412	39.0	1.302721534766389	0.019519425548779525	2.3506269730811997	12.0	0.5186844944303229	False	False										ZNF518B	-
chr4	ENSG00000178163.3	10420595	-0.0199686734853635	0.0329226459716118	False	False	10420605	T	A	0.014135813903641187	0.0660752574362239	0.8307880629001683	24.0	0.21393505605763444	0.019519425548779525	2.3506269730811997	12.0	0.5186844944303229	False	False										ZNF518B	-
chr4	ENSG00000178163.3	10430333	0.0103868584339466	0.0410945242126791	False	False	10430356	ATTTTT	AAAAAT						0.019519425548779525	2.3506269730811997	12.0	0.5186844944303229	False	False										ZNF518B	-
chr4	ENSG00000178163.3	10482307	-0.035741395298062	0.0507271640821006	False	False	10482334	AAAC	GTTT	-0.11435596662845066	0.06333941069139835	0.07222722559043407	7.0	1.8054472780874873	0.019519425548779525	2.3506269730811997	12.0	0.5186844944303229	False	False										ZNF518B	-
chr4	ENSG00000178163.3	10486483	0.0638475746327224	0.0405223574128883	True	False	10486502	AAAAAT	ATTTTT	0.024524489703815343	0.06322653080486924	0.6984327579778428	3.0	0.3878828933300678	0.019519425548779525	2.3506269730811997	12.0	0.5186844944303229	False	False										ZNF518B	-
chr4	ENSG00000178163.3	10497449	0.0539121770319533	0.0502952094985818	False	False	10497461	AG	CT	-0.036293206161444505	0.06333067432126432	0.5671112828549696	4.0	0.5730746837991343	0.019519425548779525	2.3506269730811997	12.0	0.5186844944303229	False	False										ZNF518B	-
chr4	ENSG00000178163.3	10517073	-0.007893566772300041	0.0210908341178779	False	False	10517084	T	A	0.020071747649217243	0.06710208455786139	0.7651263639131148	31.0	0.299122564991399	0.019519425548779525	2.3506269730811997	12.0	0.5186844944303229	False	False										ZNF518B	-
chr4	ENSG00000178163.3	10553044	-0.018379144467297	0.0369476012823134	False	False	10553056	AT	AT	-0.1394020876548716	0.0661629164165145	0.03623426148330002	29.0	2.1069519786173805	0.019519425548779525	2.3506269730811997	12.0	0.5186844944303229	False	False										ZNF518B	-
chr4	ENSG00000178163.3	10353292	0.0303045674984394	0.0490230939532599	False	False	10353304	T	A						0.019519425548779525	2.3506269730811997	12.0	0.5186844944303229	False	False										ZNF518B	-
chr4	ENSG00000178163.3	10363659	0.0213208471727848	0.0430610334428575	False	False	10363669	T	A	0.13787285101243218	0.06647464723499243	0.03922640731763178	31.0	2.0740666817687985	0.019519425548779525	2.3506269730811997	12.0	0.5186844944303229	False	False										ZNF518B	-
chr4	ENSG00000178163.3	10365859	-0.0198974900883219	0.044093441363409	False	False	10365875	C	G	0.0005791504144090926	0.06933751289972273	0.9933436505687115	45.0	0.008352627462232042	0.019519425548779525	2.3506269730811997	12.0	0.5186844944303229	False	False										ZNF518B	-
chr4	ENSG00000243449.2	1959002	-0.0122905011014442	0.0319804543232701	False	False	1959028	T	A	-0.03101058690542208	0.07032591537805455	0.6597169115799797	51.0	0.4409553254830302	0.005395416144053346	2.8111134753344986	8.0	0.16306259813687743	False	False										C4orf48	+
chr4	ENSG00000243449.2	1999814	0.0398057610127789	0.0332160177561748	True	False	1999850	AAC	GTT	0.13802735223328896	0.06276585065283963	0.028791881041235513	4.0	2.199083590800412	0.005395416144053346	2.8111134753344986	8.0	0.16306259813687743	False	False										C4orf48	+
chr4	ENSG00000243449.2	2058127	0.026292244254589998	0.0313971594758366	False	False	2058154	A	T	0.11923227684729056	0.06317457542711319	0.06028630895245375	6.0	1.8873459147319982	0.005395416144053346	2.8111134753344986	8.0	0.16306259813687743	False	False										C4orf48	+
chr4	ENSG00000243449.2	2069855	-0.0301994643625771	0.0340529335757707	False	False	2069867	GT	AC	-0.12062930874025007	0.06253407229589429	0.05485168623390368	1.0	1.9290173230597372	0.005395416144053346	2.8111134753344986	8.0	0.16306259813687743	False	False										C4orf48	+
chr4	ENSG00000243449.2	2100646	-0.010282227939555	0.0311429479178235	False	False	2100672	AC	GT	-0.08302099348028402	0.06366710343467337	0.1934622614470205	8.0	1.303985716351444	0.005395416144053346	2.8111134753344986	8.0	0.16306259813687743	False	False										C4orf48	+
chr4	ENSG00000243449.2	2107532	-0.00160009359407643	0.019338315380236	False	False	2107583	ATG	ATC	-0.06485512421197638	0.06362344166039118	0.3090340320240493	7.0	1.019358942544474	0.005395416144053346	2.8111134753344986	8.0	0.16306259813687743	False	False										C4orf48	+
chr4	ENSG00000243449.2	2121127	-0.0238671071418127	0.033845739336728	False	False	2121148	GT	AC	-0.0957548582186762	0.06295493649039824	0.12952200359756613	3.0	1.52100635084082	0.005395416144053346	2.8111134753344986	8.0	0.16306259813687743	False	False										C4orf48	+
chr4	ENSG00000130997.12	1999814	0.00047899806515680097	0.0174539184604287	False	False	1999850	AAC	GTT	0.03983099917041672	0.06332213465264905	0.5299114625892494	4.0	0.629021737642106	0.005152902784249375	2.8221065637724156	14.0	0.2337945758142856	False	False										POLN	-
chr4	ENSG00000130997.12	2058127	0.0296625728474845	0.0375297463575109	False	False	2058154	A	T	0.1437459771874275	0.0629676703256892	0.023289338847118573	6.0	2.282853668301951	0.005152902784249375	2.8221065637724156	14.0	0.2337945758142856	False	False										POLN	-
chr4	ENSG00000130997.12	2069855	-0.0469916656375387	0.0395324346261373	True	False	2069867	GT	AC	-0.15492935990037582	0.06223346001469176	0.01343849574219783	1.0	2.4894865216203774	0.005152902784249375	2.8221065637724156	14.0	0.2337945758142856	False	False										POLN	-
chr4	ENSG00000130997.12	2150400	0.015798449892311002	0.0341505938056837	False	False	2150410	A	T						0.005152902784249375	2.8221065637724156	14.0	0.2337945758142856	False	False										POLN	-
chr4	ENSG00000130997.12	2182831	-0.0346761367484187	0.0586071238132642	False	False	2182841	A	T	-0.17240559674854616	0.06717821872261243	0.010955861499710522	38.0	2.566391309963594	0.005152902784249375	2.8221065637724156	14.0	0.2337945758142856	False	False										POLN	-
chr4	ENSG00000130997.12	2183227	0.0188635926796192	0.0406693344530942	False	False	2183246	AAAAT	ATTTT	0.13747394938701296	0.06302434826839245	0.030105913165235608	6.0	2.181283157448499	0.005152902784249375	2.8221065637724156	14.0	0.2337945758142856	False	False										POLN	-
chr4	ENSG00000130997.12	2185608	0.0315034384080015	0.0504173960070235	False	False	2185626	T	A	0.1688207415360725	0.06630177673571938	0.011569398910030908	32.0	2.546247624841132	0.005152902784249375	2.8221065637724156	14.0	0.2337945758142856	False	False										POLN	-
chr4	ENSG00000130997.12	2191370	0.0147956084815828	0.0260668774044626	False	False	2191388	A	T	0.07268880110261662	0.06982879407052965	0.2991274234963893	49.0	1.040957416924575	0.005152902784249375	2.8221065637724156	14.0	0.2337945758142856	False	False										POLN	-
chr4	ENSG00000130997.12	2294827	-4.45528062115681e-05	0.0220699460116207	False	False	2294840	A	T	-0.06722217082520708	0.0675753463183415	0.3209492653405994	35.0	0.9947736043930779	0.005152902784249375	2.8221065637724156	14.0	0.2337945758142856	False	False										POLN	-
chr4	ENSG00000130997.12	2296690	0.0030834695822933604	0.025964281243812	False	False	2296700	A	T	0.08951410494548727	0.06625197358943148	0.17800929992424272	27.0	1.3511160512774	0.005152902784249375	2.8221065637724156	14.0	0.2337945758142856	False	False										POLN	-
chr4	ENSG00000130997.12	2093489	-0.0116524107906458	0.0283031298149879	False	False	2093528	GT	AC	-0.08189984044856446	0.06812894646494168	0.23064173967101825	39.0	1.2021298537283138	0.005152902784249375	2.8221065637724156	14.0	0.2337945758142856	False	False										POLN	-
chr4	ENSG00000130997.12	2100646	0.0112654522036847	0.0221396937076354	False	False	2100672	AC	GT	0.051529782832805536	0.06380277907968128	0.42008032148164576	8.0	0.8076416666498432	0.005152902784249375	2.8221065637724156	14.0	0.2337945758142856	False	False										POLN	-
chr4	ENSG00000130997.12	2107532	-0.0116029875021987	0.0320520960316687	False	False	2107583	ATG	ATC	-0.11884070952214112	0.06330584188612988	0.061667635864997065	7.0	1.8772471225626142	0.005152902784249375	2.8221065637724156	14.0	0.2337945758142856	False	False										POLN	-
chr4	ENSG00000130997.12	2121127	-0.0391577531930225	0.0395266899361999	False	False	2121148	GT	AC	-0.1496432750262344	0.06253341155700434	0.01744920655131795	3.0	2.393013131705157	0.005152902784249375	2.8221065637724156	14.0	0.2337945758142856	False	False										POLN	-
chr4	ENSG00000185818.7	1999814	-0.000109445218265652	0.0204602124980235	False	False	1999850	AAC	GTT	0.028892355699393017	0.0633459688869423	0.6487126741376867	4.0	0.45610409323692086	0.16548305821634746	1.3909973666302917	7.0	1.0	False	False										NAT8L	+
chr4	ENSG00000185818.7	2058127	0.0121318630971393	0.0313013172474314	False	False	2058154	A	T	0.04812477963306553	0.06355475198870053	0.44964121056746864	6.0	0.7572176450570004	0.16548305821634746	1.3909973666302917	7.0	1.0	False	False										NAT8L	+
chr4	ENSG00000185818.7	2069855	-0.0151202873364791	0.0343197667319825	False	False	2069867	GT	AC	-0.04459606568226709	0.0629314060605087	0.4791994324115366	1.0	0.7086456266269954	0.16548305821634746	1.3909973666302917	7.0	1.0	False	False										NAT8L	+
chr4	ENSG00000185818.7	2150400	-0.0011109396703991301	0.0308877703022119	False	False	2150410	A	T						0.16548305821634746	1.3909973666302917	7.0	1.0	False	False										NAT8L	+
chr4	ENSG00000185818.7	2093489	-0.00021464865866394498	0.020948607403634	False	False	2093528	GT	AC	-0.046711140947775585	0.06828397512201732	0.4946699285289982	39.0	0.6840717879166668	0.16548305821634746	1.3909973666302917	7.0	1.0	False	False										NAT8L	+
chr4	ENSG00000185818.7	2100646	0.0161370369981823	0.0268684044109126	True	False	2100672	AC	GT	0.03259393648928327	0.06385371148671859	0.6101979147016401	8.0	0.5104470160056824	0.16548305821634746	1.3909973666302917	7.0	1.0	False	False										NAT8L	+
chr4	ENSG00000185818.7	2107532	-0.0104463309508194	0.0244816929567114	False	False	2107583	ATG	ATC	-0.08834002118767659	0.06350840289631991	0.16548305821634746	7.0	1.3909973666302917	0.16548305821634746	1.3909973666302917	7.0	1.0	True	False	2141864.0	0.39512121228596375	0.5553949366581664	chr4:2141864						NAT8L	+
chr4	ENSG00000185818.7	2121127	-0.0108802361231704	0.0306039877226367	False	False	2121148	GT	AC	-0.045059513575579364	0.0631813149668897	0.4764008965158646	3.0	0.7131778374538881	0.16548305821634746	1.3909973666302917	7.0	1.0	False	False										NAT8L	+
chr4	ENSG00000109686.12	151924177	-0.00825461059295995	0.0201997560532038	False	False	151924225	GT	AC	-0.035185249810726106	0.06831626556759128	0.6070603195536891	39.0	0.5150347361407548	0.005037885658924418	2.830836301272382	33.0	0.41288999964069356	False	False										SH3D19	-
chr4	ENSG00000109686.12	151925038	-0.008009513771161759	0.0324362407713889	False	False	151925087	GT	AC	-0.07550191225857569	0.0684842448912659	0.2715068165871394	41.0	1.1024712673469923	0.005037885658924418	2.830836301272382	33.0	0.41288999964069356	False	False										SH3D19	-
chr4	ENSG00000109686.12	151963978	-0.0228057945220486	0.038873048840658994	False	False	151964006	A	T						0.005037885658924418	2.830836301272382	33.0	0.41288999964069356	False	False										SH3D19	-
chr4	ENSG00000109686.12	151968659	-0.0048611525915147795	0.0416877205870121	False	False	151968669	T	A	0.06056129214803487	0.06351168498097752	0.3412458933151545	6.0	0.9535456690556026	0.005037885658924418	2.830836301272382	33.0	0.41288999964069356	False	False										SH3D19	-
chr4	ENSG00000109686.12	151981794	-0.000171427308355629	0.0202281384393338	False	False	151981804	T	A	-0.04504253145271275	0.06861057630529686	0.5122173456310074	41.0	0.6564954541743936	0.005037885658924418	2.830836301272382	33.0	0.41288999964069356	False	False										SH3D19	-
chr4	ENSG00000109686.12	151987023	-0.03738541094896	0.0306035213663085	True	False	151987068	AAAT	ATTT	-0.006627614375799634	0.06509302582887051	0.9189879253653472	17.0	0.10181758016939671	0.005037885658924418	2.830836301272382	33.0	0.41288999964069356	False	False										SH3D19	-
chr4	ENSG00000109686.12	151995008	-0.0164222545501854	0.0281085720719591	False	False	151995062	AC	GT	0.013268166230562258	0.0655064114335768	0.8396654036880741	20.0	0.20254759710072223	0.005037885658924418	2.830836301272382	33.0	0.41288999964069356	False	False										SH3D19	-
chr4	ENSG00000109686.12	151998055	-0.0200693554040584	0.0347193541830668	False	False	151998066	T	A						0.005037885658924418	2.830836301272382	33.0	0.41288999964069356	False	False										SH3D19	-
chr4	ENSG00000109686.12	152001797	0.0295985492283692	0.0302747850470063	False	False	152001817	A	T	-0.054084783318158365	0.06541629110968394	0.40920848923110575	20.0	0.8267785042639308	0.005037885658924418	2.830836301272382	33.0	0.41288999964069356	False	False										SH3D19	-
chr4	ENSG00000109686.12	152010783	0.0333481125089033	0.036857054215295997	False	False	152010808	AAT	ATT	-0.0639670314217668	0.063498165961945	0.31473615579083103	6.0	1.0073839212947155	0.005037885658924418	2.830836301272382	33.0	0.41288999964069356	False	False										SH3D19	-
chr4	ENSG00000109686.12	152032479	-0.00023343241583378998	0.0238615232014615	False	False	152032494	AT	AT	-0.05561174540651729	0.06485645733551319	0.3920575742711209	16.0	0.8574588821407331	0.005037885658924418	2.830836301272382	33.0	0.41288999964069356	False	False										SH3D19	-
chr4	ENSG00000109686.12	152032967	-0.0253756780523411	0.0400043641870303	False	False	152032992	GT	AC	-0.10766426352353634	0.06300406075903563	0.08872544024658484	4.0	1.7088464176191347	0.005037885658924418	2.830836301272382	33.0	0.41288999964069356	False	False										SH3D19	-
chr4	ENSG00000109686.12	152043664	0.00663598449465004	0.0267193247993997	False	False	152043690	AC	GT	-0.07034786467908591	0.06452436787708672	0.27669983926353475	14.0	1.0902526749753279	0.005037885658924418	2.830836301272382	33.0	0.41288999964069356	False	False										SH3D19	-
chr4	ENSG00000109686.12	152057139	0.0403014739061343	0.0370827194397319	False	False	152057187	AAAAC	GTTTT	0.04680696592313514	0.06474932620074021	0.4704541630084498	15.0	0.722895027170183	0.005037885658924418	2.830836301272382	33.0	0.41288999964069356	False	False										SH3D19	-
chr4	ENSG00000109686.12	152059839	0.000771377340797299	0.0204615437764167	False	False	152059886	AC	GT	0.0586904811578419	0.06745725612379269	0.3852314039529512	34.0	0.8700395558653818	0.005037885658924418	2.830836301272382	33.0	0.41288999964069356	False	False										SH3D19	-
chr4	ENSG00000109686.12	152069407	-0.0239151189805467	0.0423233511650264	False	False	152069441	AC	GT	-0.1285912838444218	0.06859716266675607	0.062244680000222076	44.0	1.8745860447481806	0.005037885658924418	2.830836301272382	33.0	0.41288999964069356	False	False										SH3D19	-
chr4	ENSG00000109686.12	152082767	-0.000563654634663234	0.031833477638561	False	False	152082793	AT	AT	0.01963723544535123	0.06899324946219501	0.7762115793525196	43.0	0.28462546116358084	0.005037885658924418	2.830836301272382	33.0	0.41288999964069356	False	False										SH3D19	-
chr4	ENSG00000109686.12	152149997	0.0172092382367776	0.0280241494125955	False	False	152150024	T	A	-0.04000927891955805	0.06944915276175304	0.5651770933762592	46.0	0.5760945573635841	0.005037885658924418	2.830836301272382	33.0	0.41288999964069356	False	False										SH3D19	-
chr4	ENSG00000109686.12	152162274	-0.0160083747336444	0.0308087540086439	False	False	152162286	A	T	0.0649716121382356	0.06608668847092672	0.32658699380964384	25.0	0.9831270660023815	0.005037885658924418	2.830836301272382	33.0	0.41288999964069356	False	False										SH3D19	-
chr4	ENSG00000109686.12	152165352	0.0239452548723131	0.0417308351381029	False	False	152165380	AAC	GTT	0.12709166339570802	0.06336958998670336	0.04600266813885605	8.0	2.0055623434264804	0.005037885658924418	2.830836301272382	33.0	0.41288999964069356	False	False										SH3D19	-
chr4	ENSG00000109686.12	152171665	-0.0263181940545932	0.0500762162534924	False	False	152171681	AG	CT	-0.14086453420653866	0.06261492419552303	0.02533870962857938	3.0	2.249695835559448	0.005037885658924418	2.830836301272382	33.0	0.41288999964069356	False	False										SH3D19	-
chr4	ENSG00000109686.12	152178217	-0.0387831332759965	0.0358720053608212	False	False	152178254	ATTT	AAAT	-0.1247758950177254	0.06351813268996635	0.05061712989883533	9.0	1.9644137781373354	0.005037885658924418	2.830836301272382	33.0	0.41288999964069356	False	False										SH3D19	-
chr4	ENSG00000109686.12	152202821	-0.0179792608863692	0.0403007851583363	False	False	152202850	ATTT	AAAT	0.0598947779700208	0.0633860615965804	0.3456192386621423	5.0	0.9449203257211369	0.005037885658924418	2.830836301272382	33.0	0.41288999964069356	False	False										SH3D19	-
chr4	ENSG00000109686.12	152225096	0.0382043534950165	0.0380925757996692	False	False	152225106	T	A	0.04972339342676865	0.06529118159282209	0.4470872904947864	19.0	0.7615636938057052	0.005037885658924418	2.830836301272382	33.0	0.41288999964069356	False	False										SH3D19	-
chr4	ENSG00000109686.12	152234550	0.0366398356637812	0.0397060763817656	False	False	152234584	ATTT	AAAT	0.050148765636591285	0.06433461221665147	0.43645062689899583	12.0	0.7794989960880105	0.005037885658924418	2.830836301272382	33.0	0.41288999964069356	False	False										SH3D19	-
chr4	ENSG00000109686.12	152239143	-0.0432587785223926	0.0398081620202718	False	False	152239163	A	T	-0.11484620501123878	0.06452717836428455	0.07638813778895795	16.0	1.7798113589111397	0.005037885658924418	2.830836301272382	33.0	0.41288999964069356	False	False										SH3D19	-
chr4	ENSG00000109686.12	152247811	-0.0112096289886053	0.0244901579321036	False	False	152247823	A	T	-0.043648124851949695	0.07136049760442786	0.5414737470285093	57.0	0.6116566772544669	0.005037885658924418	2.830836301272382	33.0	0.41288999964069356	False	False										SH3D19	-
chr4	ENSG00000109686.12	152251478	0.0109813766866247	0.0213580501931096	False	False	152251499	AAAAAT	ATTTTT	0.047216325529598036	0.06368656156839048	0.4591665870630796	7.0	0.7413860061968378	0.005037885658924418	2.830836301272382	33.0	0.41288999964069356	False	False										SH3D19	-
chr4	ENSG00000109686.12	152263692	0.0078267588258734	0.0374813785782373	False	False	152263719	AAAT	ATTT						0.005037885658924418	2.830836301272382	33.0	0.41288999964069356	False	False										SH3D19	-
chr4	ENSG00000109686.12	152282536	-0.00954785277649141	0.0325571831010548	False	False	152282583	GT	AC	-0.1198895740290722	0.06648195041601271	0.07268457448076023	30.0	1.803340204053277	0.005037885658924418	2.830836301272382	33.0	0.41288999964069356	False	False										SH3D19	-
chr4	ENSG00000109686.12	152290730	0.0201943456400062	0.0373234960200064	False	False	152290746	GT	AC	0.09466283570515112	0.06321490954239084	0.13554099367989425	5.0	1.4974764084993561	0.005037885658924418	2.830836301272382	33.0	0.41288999964069356	False	False										SH3D19	-
chr4	ENSG00000109686.12	152291129	0.00672223671233899	0.0240242790301582	False	False	152291173	GT	AC	0.0872256552929115	0.06907325003555738	0.2080751302334936	45.0	1.2627993506604895	0.005037885658924418	2.830836301272382	33.0	0.41288999964069356	False	False										SH3D19	-
chr4	ENSG00000109686.12	152298827	0.0046248799568326705	0.0200074399840221	False	False	152298849	T	A	0.011068945730401031	0.0675695980932691	0.8700274910650883	34.0	0.16381547386329146	0.005037885658924418	2.830836301272382	33.0	0.41288999964069356	False	False										SH3D19	-
chr4	ENSG00000109686.12	152303356	-0.026254889225772005	0.0400303794687004	False	False	152303370	GTT	AAC	-0.10966086675394644	0.06273877081802022	0.08170474492098652	2.0	1.7478963219095929	0.005037885658924418	2.830836301272382	33.0	0.41288999964069356	False	False										SH3D19	-
chr4	ENSG00000109686.12	152343377	0.0118762467541394	0.0283322528377525	False	False	152343390	AT	AT	0.0961632342039484	0.06549024686606128	0.14336693284953408	22.0	1.4683596230843137	0.005037885658924418	2.830836301272382	33.0	0.41288999964069356	False	False										SH3D19	-
chr4	ENSG00000145425.5	151924177	-0.0394998084380632	0.0316559241663418	False	False	151924225	GT	AC	-0.09664067959240454	0.068038629044683	0.15695249134439546	39.0	1.4203795836176787	0.02829216981801735	2.206790645346351	16.0	0.7921188667500113	False	False										RPS3A	+
chr4	ENSG00000145425.5	151925038	-0.00856346103662446	0.0256020363318955	False	False	151925087	GT	AC	-0.03600765567830118	0.06863574377982769	0.6003957992065287	41.0	0.5246195887933828	0.02829216981801735	2.206790645346351	16.0	0.7921188667500113	False	False										RPS3A	+
chr4	ENSG00000145425.5	151963978	-0.00100865562327233	0.034174083102854004	False	False	151964006	A	T						0.02829216981801735	2.206790645346351	16.0	0.7921188667500113	False	False										RPS3A	+
chr4	ENSG00000145425.5	151968659	0.00522867674384772	0.0183206583615518	False	False	151968669	T	A	0.008280677339804397	0.06362629477004904	0.8965572217394047	6.0	0.13014552190617865	0.02829216981801735	2.206790645346351	16.0	0.7921188667500113	False	False										RPS3A	+
chr4	ENSG00000145425.5	151981794	-0.00183867125043858	0.0177691712851848	False	False	151981804	T	A	-0.018705591363733308	0.068668265337017	0.7855756193779571	41.0	0.2724051826841428	0.02829216981801735	2.206790645346351	16.0	0.7921188667500113	False	False										RPS3A	+
chr4	ENSG00000145425.5	151995008	-0.00432813676948357	0.0175471727561746	False	False	151995062	AC	GT	-0.049069998303215484	0.06543325844061819	0.4540567741489334	20.0	0.7499244187533065	0.02829216981801735	2.206790645346351	16.0	0.7921188667500113	False	False										RPS3A	+
chr4	ENSG00000145425.5	151998055	0.0120813377686495	0.0318383631476634	False	False	151998066	T	A						0.02829216981801735	2.206790645346351	16.0	0.7921188667500113	False	False										RPS3A	+
chr4	ENSG00000145425.5	152001797	0.014319752483771	0.0310030360337731	False	False	152001817	A	T	0.12067179825453266	0.06503344524515847	0.0647828139548966	20.0	1.855534453074609	0.02829216981801735	2.206790645346351	16.0	0.7921188667500113	False	False										RPS3A	+
chr4	ENSG00000145425.5	152010783	-0.0032078090402342897	0.0192841446382053	False	False	152010808	AAT	ATT	-0.00040417409743213466	0.06362847110050858	0.9949369227901408	6.0	0.006352095067531869	0.02829216981801735	2.206790645346351	16.0	0.7921188667500113	False	False										RPS3A	+
chr4	ENSG00000145425.5	152032479	-0.0110551440171246	0.0220603323393428	False	False	152032494	AT	AT	-0.06493085831259225	0.06481990577075769	0.3175044907629041	16.0	1.0017117047690096	0.02829216981801735	2.206790645346351	16.0	0.7921188667500113	False	False										RPS3A	+
chr4	ENSG00000145425.5	152032967	-0.0155343438830274	0.0294008702005603	False	False	152032992	GT	AC	-0.059427856646525674	0.06326042082367737	0.3484275416197753	4.0	0.9394160815364473	0.02829216981801735	2.206790645346351	16.0	0.7921188667500113	False	False										RPS3A	+
chr4	ENSG00000145425.5	152043664	0.00909808664005392	0.0192711664828349	False	False	152043690	AC	GT	0.033980319026047784	0.06464726750848276	0.5996350488533727	14.0	0.5256265320353876	0.02829216981801735	2.206790645346351	16.0	0.7921188667500113	False	False										RPS3A	+
chr4	ENSG00000145425.5	152057139	0.0102757581863524	0.0241074132021481	False	False	152057187	AAAAC	GTTTT	0.04554527390267347	0.06475310667168788	0.4825138372397298	15.0	0.7033681663120468	0.02829216981801735	2.206790645346351	16.0	0.7921188667500113	False	False										RPS3A	+
chr4	ENSG00000145425.5	152059839	0.067145848922058	0.0329766786816244	True	False	152059886	AC	GT	0.13954344315145026	0.06691259300474345	0.038186150471197285	34.0	2.0854586092868646	0.02829216981801735	2.206790645346351	16.0	0.7921188667500113	False	False										RPS3A	+
chr4	ENSG00000145425.5	152069407	-0.0300131786433941	0.0285576319412079	False	False	152069441	AC	GT	-0.08638980261994947	0.0689128428806367	0.21138441612682035	44.0	1.253609617725167	0.02829216981801735	2.206790645346351	16.0	0.7921188667500113	False	False										RPS3A	+
chr4	ENSG00000145425.5	152082767	-0.0081697320550495	0.0230455418828131	False	False	152082793	AT	AT	-0.09958523411146812	0.06866352678259123	0.148456588056987	43.0	1.4503367184558411	0.02829216981801735	2.206790645346351	16.0	0.7921188667500113	False	False										RPS3A	+
chr4	ENSG00000145425.5	151920853	-0.011408993591615	0.0263240293730481	False	False	151920875	A	T	-0.10258414310667972	0.06847964701205797	0.13562156976204426	42.0	1.4980238301844138	0.02829216981801735	2.206790645346351	16.0	0.7921188667500113	False	False										RPS3A	+
chr4	ENSG00000198589.6	151924177	0.0384129816406189	0.0276007386839344	False	False	151924225	GT	AC	0.09795501459313484	0.06802984553649882	0.1513617812313049	39.0	1.4398829487357987	0.03468506188497214	2.1237521043334016	38.0	1.0	False	False										LRBA	-
chr4	ENSG00000198589.6	151925038	0.00810711288866512	0.0211157447476123	False	False	151925087	GT	AC	0.028536354012100917	0.0686523122952835	0.6780756805018703	41.0	0.4156648633969085	0.03468506188497214	2.1237521043334016	38.0	1.0	False	False										LRBA	-
chr4	ENSG00000198589.6	151963978	0.00852488891292722	0.0325337539213489	False	False	151964006	A	T						0.03468506188497214	2.1237521043334016	38.0	1.0	False	False										LRBA	-
chr4	ENSG00000198589.6	151968659	-0.00940018994622425	0.0221260769577198	False	False	151968669	T	A	-0.04714161794821837	0.06355773516911084	0.4589657154109055	6.0	0.7417133071653137	0.03468506188497214	2.1237521043334016	38.0	1.0	False	False										LRBA	-
chr4	ENSG00000198589.6	151981794	-0.00455746212605194	0.0190415570938118	False	False	151981804	T	A	-0.010557155005934588	0.06867645453804345	0.8779743275490645	41.0	0.1537230638498735	0.03468506188497214	2.1237521043334016	38.0	1.0	False	False										LRBA	-
chr4	ENSG00000198589.6	151987023	0.008151365890568309	0.0194197247390091	False	False	151987068	AAAT	ATTT	-0.0039655917157862776	0.0650939436533763	0.951473640435918	17.0	0.0609210549126192	0.03468506188497214	2.1237521043334016	38.0	1.0	False	False										LRBA	-
chr4	ENSG00000198589.6	151995008	0.0125930371668841	0.0307890904002037	False	False	151995062	AC	GT	0.002959511508689923	0.06551189130638169	0.9640063701477256	20.0	0.045175180408837154	0.03468506188497214	2.1237521043334016	38.0	1.0	False	False										LRBA	-
chr4	ENSG00000198589.6	151998055	0.0102852650581324	0.0320700728911656	False	False	151998066	T	A						0.03468506188497214	2.1237521043334016	38.0	1.0	False	False										LRBA	-
chr4	ENSG00000198589.6	152001797	-0.0099998245420171	0.0195820396089317	False	False	152001817	A	T	-0.024592774192592454	0.06549236418020107	0.7076258253946046	20.0	0.3755059769246667	0.03468506188497214	2.1237521043334016	38.0	1.0	False	False										LRBA	-
chr4	ENSG00000198589.6	152032479	-0.0107149798878223	0.0211783091615245	False	False	152032494	AT	AT	-0.05049502191249538	0.06487411545089533	0.4371367813974437	16.0	0.7783539176070338	0.03468506188497214	2.1237521043334016	38.0	1.0	False	False										LRBA	-
chr4	ENSG00000198589.6	152032967	0.000985147563265916	0.0192567463752129	False	False	152032992	GT	AC	-0.05600982180617668	0.06327294414906043	0.3768975811502467	4.0	0.8852096667767972	0.03468506188497214	2.1237521043334016	38.0	1.0	False	False										LRBA	-
chr4	ENSG00000198589.6	151920853	0.0260563122477521	0.0387928948498112	False	False	151920875	A	T	0.08700077335406489	0.06858180383477278	0.20599247035915672	42.0	1.26856933602486	0.03468506188497214	2.1237521043334016	38.0	1.0	False	False										LRBA	-
chr4	ENSG00000198589.6	151099682	-0.0027687577773125	0.0243933256659592	False	False	151099695	A	T	-0.03892833722247626	0.0704810967410156	0.5813406507148151	52.0	0.5523230911902425	0.03468506188497214	2.1237521043334016	38.0	1.0	False	False										LRBA	-
chr4	ENSG00000198589.6	151106572	-0.00585666935259563	0.0218389613103578	False	False	151106584	T	A	-0.06339240639877072	0.0693650081914913	0.3618347269860952	46.0	0.9138960414128054	0.03468506188497214	2.1237521043334016	38.0	1.0	False	False										LRBA	-
chr4	ENSG00000198589.6	151108047	-0.0126209518237763	0.0275756025757697	False	False	151108081	GT	AC	-0.07268558958449398	0.06693807831966436	0.27871724306376555	31.0	1.085863105262482	0.03468506188497214	2.1237521043334016	38.0	1.0	False	False										LRBA	-
chr4	ENSG00000198589.6	151115175	0.0020908948750766603	0.022840085072803	False	False	151115224	AC	GT	-0.05060218903819495	0.06672971262276432	0.4490591096969674	29.0	0.7583157044937192	0.03468506188497214	2.1237521043334016	38.0	1.0	False	False										LRBA	-
chr4	ENSG00000198589.6	151132466	-0.0015974403291769599	0.0285657752937921	False	False	151132487	AG	CT						0.03468506188497214	2.1237521043334016	38.0	1.0	False	False										LRBA	-
chr4	ENSG00000198589.6	151143110	0.00636372660132399	0.0268353703061333	False	False	151143156	ATTT	AAAT	-0.006865832741203363	0.06375616853117408	0.9143302385172624	7.0	0.10768891700018424	0.03468506188497214	2.1237521043334016	38.0	1.0	False	False										LRBA	-
chr4	ENSG00000198589.6	151199976	-0.00394483372815428	0.0214432649359623	False	False	151199986	T	A	0.01736208951473451	0.06578525202978253	0.7920763216158858	22.0	0.26392069618999536	0.03468506188497214	2.1237521043334016	38.0	1.0	False	False										LRBA	-
chr4	ENSG00000198589.6	151260119	-0.0234657791086005	0.0310808813278572	False	False	151260147	AC	GT	-0.02711703139834736	0.06507051802572486	0.6772525078082237	17.0	0.41673298785829493	0.03468506188497214	2.1237521043334016	38.0	1.0	False	False										LRBA	-
chr4	ENSG00000198589.6	151472820	0.0036738622785379297	0.0216408897362551	False	False	151472836	A	T	-0.002531329219405892	0.06495677213575947	0.9689475572753754	16.0	0.0389694428490908	0.03468506188497214	2.1237521043334016	38.0	1.0	False	False										LRBA	-
chr4	ENSG00000198589.6	151476909	0.0353023486333853	0.0343987582245438	False	False	151476939	AC	GT	0.05733032480832517	0.0673090981914904	0.39528070716684016	33.0	0.8517470349286776	0.03468506188497214	2.1237521043334016	38.0	1.0	False	False										LRBA	-
chr4	ENSG00000198589.6	151510193	0.00522393837852855	0.0217807246990223	False	False	151510237	AC	GT	-0.043989201731077315	0.07029164669225094	0.5321461411616855	51.0	0.6258098053054539	0.03468506188497214	2.1237521043334016	38.0	1.0	False	False										LRBA	-
chr4	ENSG00000198589.6	151559249	-0.0432552476110597	0.0336237940402439	False	False	151559260	T	A	-0.008693594770687497	0.07053189608413844	0.9020262473894098	52.0	0.12325763595404825	0.03468506188497214	2.1237521043334016	38.0	1.0	False	False										LRBA	-
chr4	ENSG00000198589.6	151281132	0.00114763537303262	0.0207620996438138	False	False	151281154	A	T	0.062030956867725626	0.0668359936455818	0.35435550298504903	30.0	0.9281070495736721	0.03468506188497214	2.1237521043334016	38.0	1.0	False	False										LRBA	-
chr4	ENSG00000198589.6	151301974	0.00443364103760004	0.0387575067889021	False	False	151301984	A	T						0.03468506188497214	2.1237521043334016	38.0	1.0	False	False										LRBA	-
chr4	ENSG00000198589.6	151305906	0.0804837501281865	0.0334724667021073	True	False	151305917	T	A	0.14087343016793194	0.06864606397593437	0.041405467846822426	45.0	2.052170539847976	0.03468506188497214	2.1237521043334016	38.0	1.0	False	False										LRBA	-
chr4	ENSG00000198589.6	151317633	-0.0009719904052604359	0.0261555071669446	False	False	151317661	AC	GT	-0.032925426080921937	0.0666305207449556	0.6216828122274243	28.0	0.49414931344979207	0.03468506188497214	2.1237521043334016	38.0	1.0	False	False										LRBA	-
chr4	ENSG00000198589.6	151321124	0.0016126381387550198	0.026822467232952996	False	False	151321155	AATC	ATTG	0.05365107957938228	0.06315446339444156	0.3964039049980033	3.0	0.8495215808310439	0.03468506188497214	2.1237521043334016	38.0	1.0	False	False										LRBA	-
chr4	ENSG00000198589.6	151345774	0.0229900274620846	0.0377332621996494	False	False	151345801	AC	GT	-0.006739676946795763	0.06375622324971662	0.9158985104655258	7.0	0.10571010331647458	0.03468506188497214	2.1237521043334016	38.0	1.0	False	False										LRBA	-
chr4	ENSG00000198589.6	151391993	0.024845209962561	0.0350961362279658	False	False	151392035	AC	GT	0.1291405389479166	0.06747162370624157	0.05694216383711406	37.0	1.9139977942456163	0.03468506188497214	2.1237521043334016	38.0	1.0	False	False										LRBA	-
chr4	ENSG00000198589.6	151613357	0.00436731330903067	0.0211276816466093	False	False	151613385	GTTT	AAAC	-0.0470122114785672	0.06317562352591033	0.4574839139489929	3.0	0.7441511275197149	0.03468506188497214	2.1237521043334016	38.0	1.0	False	False										LRBA	-
chr4	ENSG00000198589.6	151654708	0.0115992792327186	0.0253551769691286	False	False	151654751	AC	GT	0.059618037394041576	0.0702346029642861	0.396974363283534	51.0	0.848841381282628	0.03468506188497214	2.1237521043334016	38.0	1.0	False	False										LRBA	-
chr4	ENSG00000198589.6	151681707	0.0146030920851355	0.0250298339856768	False	False	151681730	AC	GT	0.022468012412288862	0.06453342765633954	0.7280245819739626	13.0	0.3481608404862357	0.03468506188497214	2.1237521043334016	38.0	1.0	False	False										LRBA	-
chr4	ENSG00000198589.6	151691722	0.0148013804747541	0.0297954353224799	False	False	151691779	AC	GT	0.09430624943359173	0.06578734867684748	0.1530785406936494	24.0	1.433501293642814	0.03468506188497214	2.1237521043334016	38.0	1.0	False	False										LRBA	-
chr4	ENSG00000198589.6	151696605	-0.0372267656383348	0.0504310631316033	False	False	151696655	AC	GT	-0.11445892954796692	0.06806856366124421	0.09412674468617434	40.0	1.6815240897045065	0.03468506188497214	2.1237521043334016	38.0	1.0	False	False										LRBA	-
chr4	ENSG00000198589.6	151698219	-0.0036575959560664205	0.0186454957485803	False	False	151698259	GTT	AAC	0.007339952707169048	0.06537028406596021	0.9106955096775402	19.0	0.11228271089908157	0.03468506188497214	2.1237521043334016	38.0	1.0	False	False										LRBA	-
chr4	ENSG00000198589.6	151728781	0.0226996458855775	0.0275422941043989	False	False	151728816	GTT	AAC	0.04084818014149957	0.06319276623725617	0.5186094511322641	3.0	0.6464059507718932	0.03468506188497214	2.1237521043334016	38.0	1.0	False	False										LRBA	-
chr4	ENSG00000198589.6	151750075	0.0051875390243159	0.0230634185139257	False	False	151750116	GT	AC	0.064271252710789	0.07038872895962939	0.3622890655591969	52.0	0.9130901162834039	0.03468506188497214	2.1237521043334016	38.0	1.0	False	False										LRBA	-
chr4	ENSG00000198589.6	151790886	-0.0250962837505435	0.0447133342585288	False	False	151790901	A	T						0.03468506188497214	2.1237521043334016	38.0	1.0	False	False										LRBA	-
chr4	ENSG00000198589.6	151873407	0.00117709850929251	0.0201604758803961	False	False	151873427	GT	AC	0.06255260925905091	0.06442331265009586	0.33254456850998937	13.0	0.970962322269807	0.03468506188497214	2.1237521043334016	38.0	1.0	False	False										LRBA	-
chr4	ENSG00000198589.6	151894291	-0.0074052198835179595	0.0252309620784803	False	False	151894333	GTTT	AAAC	-0.10142433713544274	0.06317260992315088	0.10965390412087794	5.0	1.6055112691849343	0.03468506188497214	2.1237521043334016	38.0	1.0	False	False										LRBA	-
chr4	ENSG00000189099.7	152149997	0.0011721114138534801	0.0315376962173761	False	False	152150024	T	A										False	False										PRSS48	+
chr4	ENSG00000189099.7	152162274	0.000458869356037497	0.0326182214686148	False	False	152162286	A	T										False	False										PRSS48	+
chr4	ENSG00000189099.7	152165352	0.0006136535793159519	0.0311364774368693	False	False	152165380	AAC	GTT										False	False										PRSS48	+
chr4	ENSG00000189099.7	152166299	-0.0065785588070596795	0.0326964872879534	False	False	152166332	AAAAT	ATTTT										False	False										PRSS48	+
chr4	ENSG00000189099.7	152171665	0.000307420167437972	0.0325318111371053	False	False	152171681	AG	CT										False	False										PRSS48	+
chr4	ENSG00000189099.7	152178217	-0.00162708594825833	0.036672794544585996	False	False	152178254	ATTT	AAAT										False	False										PRSS48	+
chr4	ENSG00000189099.7	152202821	-0.0117034820076755	0.0493579366070046	False	False	152202850	ATTT	AAAT										False	False										PRSS48	+
chr4	ENSG00000189099.7	152225096	0.000480350429499588	0.0377624284460795	False	False	152225106	T	A										False	False										PRSS48	+
chr4	ENSG00000189099.7	152234550	0.00492006300483714	0.0430320872771011	False	False	152234584	ATTT	AAAT										False	False										PRSS48	+
chr4	ENSG00000189099.7	152239143	0.00254825998855831	0.0459400421605127	False	False	152239163	A	T										False	False										PRSS48	+
chr4	ENSG00000189099.7	152247811	0.0024313145406312897	0.0409614706714742	False	False	152247823	A	T										False	False										PRSS48	+
chr4	ENSG00000189099.7	152251478	0.000726355615212968	0.0309305998752882	False	False	152251499	AAAAAT	ATTTTT										False	False										PRSS48	+
chr4	ENSG00000189099.7	152263692	0.018435102957222	0.0523890606044586	True	False	152263719	AAAT	ATTT										False	False										PRSS48	+
chr4	ENSG00000189099.7	152282536	0.00429212198525998	0.0352012442225226	False	False	152282583	GT	AC										False	False										PRSS48	+
chr4	ENSG00000189099.7	152290730	-0.00965777830041263	0.0345382964869475	False	False	152290746	GT	AC										False	False										PRSS48	+
chr4	ENSG00000189099.7	152291129	-0.00513599017041446	0.0324730146225252	False	False	152291173	GT	AC										False	False										PRSS48	+
chr4	ENSG00000189099.7	152298827	-0.00429248026043491	0.0331424440700013	False	False	152298849	T	A										False	False										PRSS48	+
chr4	ENSG00000189099.7	152303356	6.712523838912591e-05	0.034852104942752996	False	False	152303370	GTT	AAC										False	False										PRSS48	+
chr4	ENSG00000109738.6	157925208	0.0171533833744048	0.03761616581806201	False	False	157925244	GT	AC	0.09540670698683787	0.06479751905502346	0.14225005877595015	17.0	1.4723820970031634	0.00381209801946993	2.921686890525049	12.0	0.16988790031615436	False	False										GLRB	+
chr4	ENSG00000109738.6	157953055	-0.0543832080611382	0.0427144682787006	False	False	157953071	AAT	ATT	-0.1400832424021151	0.0627475558396328	0.026472321153029048	4.0	2.2324892265147844	0.00381209801946993	2.921686890525049	12.0	0.16988790031615436	False	False										GLRB	+
chr4	ENSG00000109738.6	157959828	0.0582235101213862	0.0459037548848838	False	False	157959840	A	T	0.1542728754095038	0.06431516282434792	0.0172305050220321	17.0	2.3987014668817785	0.00381209801946993	2.921686890525049	12.0	0.16988790031615436	False	False										GLRB	+
chr4	ENSG00000109738.6	157966287	0.0649442569249957	0.0494872349329994	True	False	157966306	GT	AC	0.15323860594202315	0.06365486326118844	0.016822124325387558	12.0	2.407335403632162	0.00381209801946993	2.921686890525049	12.0	0.16988790031615436	False	False										GLRB	+
chr4	ENSG00000109738.6	158033229	0.0032989295705950898	0.0394032316826711	False	False	158033239	T	A						0.00381209801946993	2.921686890525049	12.0	0.16988790031615436	False	False										GLRB	+
chr4	ENSG00000109738.6	158084975	0.00804200868214487	0.0239780944795439	False	False	158085005	GT	AC	0.06551179349442372	0.0645456669094945	0.3111474119481737	14.0	1.0149681091107776	0.00381209801946993	2.921686890525049	12.0	0.16988790031615436	False	False										GLRB	+
chr4	ENSG00000109738.6	158106192	-0.00311604489034404	0.0216932293833262	False	False	158106229	AC	GT	-0.06089905414875513	0.06760283723226584	0.3686697456099184	35.0	0.9008357732016742	0.00381209801946993	2.921686890525049	12.0	0.16988790031615436	False	False										GLRB	+
chr4	ENSG00000109738.6	158113371	0.0150263607346083	0.0318247920033485	False	False	158113381	T	A	0.08987308747684712	0.06808196091886498	0.18822125132036005	39.0	1.3200719583261002	0.00381209801946993	2.921686890525049	12.0	0.16988790031615436	False	False										GLRB	+
chr4	ENSG00000109738.6	158141785	0.0111653350207613	0.021163243800983	False	False	158141826	GT	AC	0.039643355187931946	0.06370755096818267	0.5343400891593821	7.0	0.6222709017292305	0.00381209801946993	2.921686890525049	12.0	0.16988790031615436	False	False										GLRB	+
chr4	ENSG00000109738.6	158161855	0.0142333146771018	0.0243750293423466	False	False	158161876	T	A	0.006885391688611307	0.06867865393639813	0.9202364733668074	41.0	0.10025519275592856	0.00381209801946993	2.921686890525049	12.0	0.16988790031615436	False	False										GLRB	+
chr4	ENSG00000109738.6	158176417	0.00046728003420115703	0.0195867110752947	False	False	158176432	AC	GT	-0.009532523339360522	0.06336954569255053	0.8805491175562694	4.0	0.1504275158545302	0.00381209801946993	2.921686890525049	12.0	0.16988790031615436	False	False										GLRB	+
chr4	ENSG00000109738.6	158192078	-0.0016450294736124	0.0193733062900938	False	False	158192088	T	A	0.01217128555724152	0.06983785610544113	0.8618180347911835	48.0	0.17427919807368264	0.00381209801946993	2.921686890525049	12.0	0.16988790031615436	False	False										GLRB	+
chr4	ENSG00000145431.6	157925208	-0.0117397755961979	0.021931807944419	False	False	157925244	GT	AC	-0.06946307785686234	0.06493722133966247	0.285849056041812	17.0	1.0696958758602682	0.021966065275207503	2.30748382772751	21.0	0.8017530304289996	False	False										PDGFC	-
chr4	ENSG00000145431.6	157953055	-0.0133702697535912	0.0254844241399707	False	False	157953071	AAT	ATT	-0.003136895522491049	0.06337211325575255	0.9605608220790438	4.0	0.04949961996424823	0.021966065275207503	2.30748382772751	21.0	0.8017530304289996	False	False										PDGFC	-
chr4	ENSG00000145431.6	157959828	0.00334976920592108	0.0216542002698402	False	False	157959840	A	T	-0.009682122238671582	0.06509140432815093	0.8818806455037999	17.0	0.14874655630196978	0.021966065275207503	2.30748382772751	21.0	0.8017530304289996	False	False										PDGFC	-
chr4	ENSG00000145431.6	157966287	0.0187224691712989	0.0291134092986532	False	False	157966306	GT	AC	0.013930694443981158	0.06440941194825447	0.8289497099849878	12.0	0.2162835216563204	0.021966065275207503	2.30748382772751	21.0	0.8017530304289996	False	False										PDGFC	-
chr4	ENSG00000145431.6	157598626	0.00691702335736307	0.0260465040275144	False	False	157598662	GT	AC	0.05042827341072001	0.06628788466260807	0.4475980078918206	26.0	0.7607464571752398	0.021966065275207503	2.30748382772751	21.0	0.8017530304289996	False	False										PDGFC	-
chr4	ENSG00000145431.6	157607344	-0.0010872253045138	0.0226128627529935	False	False	157607374	GT	AC	-0.009013463443213538	0.06579249675889726	0.8911514284408283	22.0	0.13699834916197534	0.021966065275207503	2.30748382772751	21.0	0.8017530304289996	False	False										PDGFC	-
chr4	ENSG00000145431.6	157621056	0.0150134714984813	0.0287420706005037	False	False	157621066	A	T	0.010996066091846935	0.0662226138871464	0.8682671151034761	25.0	0.16604699582813112	0.021966065275207503	2.30748382772751	21.0	0.8017530304289996	False	False										PDGFC	-
chr4	ENSG00000145431.6	157625368	0.014482182437962	0.0256679726724443	False	False	157625389	GT	AC	0.023354016142680456	0.0641325334878002	0.7160608663632325	10.0	0.3641524024171452	0.021966065275207503	2.30748382772751	21.0	0.8017530304289996	False	False										PDGFC	-
chr4	ENSG00000145431.6	157654608	-0.00644047960783236	0.0225101395864458	False	False	157654618	A	T	-0.0788753400763156	0.06782939794507893	0.2461739066348617	37.0	1.162848889506295	0.021966065275207503	2.30748382772751	21.0	0.8017530304289996	False	False										PDGFC	-
chr4	ENSG00000145431.6	157661753	0.0121472130081708	0.0241262019404584	False	False	157661764	A	T	0.03489240486624683	0.06963087558944438	0.6168320097641558	47.0	0.5011053583754778	0.021966065275207503	2.30748382772751	21.0	0.8017530304289996	False	False										PDGFC	-
chr4	ENSG00000145431.6	157723698	-0.0426495681203264	0.0442642787933517	False	False	157723736	AC	GT	-0.0709899804837855	0.06493022404372452	0.2753648933037358	17.0	1.0933272066946866	0.021966065275207503	2.30748382772751	21.0	0.8017530304289996	False	False										PDGFC	-
chr4	ENSG00000145431.6	157736476	0.0017720626192414199	0.0284359962912375	False	False	157736519	AC	GT	0.08134606986682658	0.06765944870909407	0.2305626853273408	36.0	1.202286915114827	0.021966065275207503	2.30748382772751	21.0	0.8017530304289996	False	False										PDGFC	-
chr4	ENSG00000145431.6	157742322	-0.0389690040723309	0.0320329243746344	False	False	157742373	GT	AC	-0.1200857875885755	0.06739317895509818	0.07616905567925061	36.0	1.781868572613033	0.021966065275207503	2.30748382772751	21.0	0.8017530304289996	False	False										PDGFC	-
chr4	ENSG00000145431.6	157806309	-0.0580444067377753	0.0408311670428616	True	False	157806336	AC	GT	-0.14611457467576552	0.0648090801626868	0.025091854553134344	20.0	2.2545386280592448	0.021966065275207503	2.30748382772751	21.0	0.8017530304289996	False	False										PDGFC	-
chr4	ENSG00000145431.6	157818488	-0.0185470338405451	0.0254988017169496	False	False	157818535	GT	AC	-0.07230966376215747	0.06739684532969957	0.2844995300971403	34.0	1.0728938930067842	0.021966065275207503	2.30748382772751	21.0	0.8017530304289996	False	False										PDGFC	-
chr4	ENSG00000145431.6	157819792	-0.0142227835181961	0.0231355120590387	False	False	157819817	T	A	0.012870785458587972	0.06495159973024242	0.8430900334349262	16.0	0.19815963751536586	0.021966065275207503	2.30748382772751	21.0	0.8017530304289996	False	False										PDGFC	-
chr4	ENSG00000145431.6	157822748	0.000872438422386995	0.0189235630299667	False	False	157822774	ATT	AAT	0.02101733074288677	0.06467033464656667	0.7454715515202954	14.0	0.3249918352479497	0.021966065275207503	2.30748382772751	21.0	0.8017530304289996	False	False										PDGFC	-
chr4	ENSG00000145431.6	157841797	-0.0030317156461342103	0.0170772315648591	False	False	157841854	AC	GT	-0.02290191641003273	0.0672496363166922	0.7337652817926298	32.0	0.3405507845749969	0.021966065275207503	2.30748382772751	21.0	0.8017530304289996	False	False										PDGFC	-
chr4	ENSG00000145431.6	157843308	-0.009031479508048041	0.0235766126581142	False	False	157843361	GT	AC	-0.03312422464242147	0.07231775381587142	0.64744635403016	62.0	0.4580372438939298	0.021966065275207503	2.30748382772751	21.0	0.8017530304289996	False	False										PDGFC	-
chr4	ENSG00000145431.6	157894943	0.00493023234564309	0.0237147525589588	False	False	157894982	GT	AC	-0.034789776059829414	0.0661865277368977	0.5996545498555097	25.0	0.525632288766144	0.021966065275207503	2.30748382772751	21.0	0.8017530304289996	False	False										PDGFC	-
chr4	ENSG00000120251.14	158033229	-0.000432229898591531	0.0397030556083517	False	False	158033239	T	A						0.03401427925324384	2.1316587609976185	11.0	0.7006248819638494	False	False										GRIA2	+
chr4	ENSG00000120251.14	158084975	0.00179161087922603	0.0231475320969787	False	False	158085005	GT	AC	0.0723068585497356	0.06451530641926	0.26351042503673355	14.0	1.1207705979080582	0.03401427925324384	2.1316587609976185	11.0	0.7006248819638494	False	False										GRIA2	+
chr4	ENSG00000120251.14	158106192	-0.0155324761513106	0.0287896110278118	False	False	158106229	AC	GT	-0.08698789321689855	0.06747181220596014	0.1986781736898844	35.0	1.2892479151347658	0.03401427925324384	2.1316587609976185	11.0	0.7006248819638494	False	False										GRIA2	+
chr4	ENSG00000120251.14	158113371	0.00284317559829888	0.0209210370247508	False	False	158113381	T	A	0.06485980984693984	0.06821465587402936	0.3427687310160238	39.0	0.9508192779967277	0.03401427925324384	2.1316587609976185	11.0	0.7006248819638494	False	False										GRIA2	+
chr4	ENSG00000120251.14	158141785	0.0508573154518503	0.047878741804178004	False	False	158141826	GT	AC	0.08991863014545297	0.06349939632107791	0.15802433981460426	7.0	1.4160548816998042	0.03401427925324384	2.1316587609976185	11.0	0.7006248819638494	False	False										GRIA2	+
chr4	ENSG00000120251.14	158161855	0.0019275274517110898	0.0246378048453163	False	False	158161876	T	A	-0.021414306827277574	0.06866453272302413	0.7554469390183693	41.0	0.3118685291816902	0.03401427925324384	2.1316587609976185	11.0	0.7006248819638494	False	False										GRIA2	+
chr4	ENSG00000120251.14	158176417	0.024719911532776997	0.0330921570410825	False	False	158176432	AC	GT	0.05200661160497296	0.06328666571741617	0.4119982012654967	4.0	0.8217625469034783	0.03401427925324384	2.1316587609976185	11.0	0.7006248819638494	False	False										GRIA2	+
chr4	ENSG00000120251.14	158192078	0.0577808190155616	0.0529069164745746	False	False	158192088	T	A	0.07797345517973289	0.06963038796553478	0.2641010305746053	48.0	1.1198193412095838	0.03401427925324384	2.1316587609976185	11.0	0.7006248819638494	False	False										GRIA2	+
chr4	ENSG00000120251.14	158206710	-0.00501257285735493	0.0193741841553834	False	False	158206736	GT	AC	0.0022209974644537504	0.0662264545107357	0.9732761723792698	25.0	0.03353640899036372	0.03401427925324384	2.1316587609976185	11.0	0.7006248819638494	False	False										GRIA2	+
chr4	ENSG00000120251.14	158253680	-0.0516048146496779	0.0298768811840846	False	False	158253696	A	T	-0.1054472622414464	0.06829738229761469	0.12409354217154885	41.0	1.543942954972217	0.03401427925324384	2.1316587609976185	11.0	0.7006248819638494	False	False										GRIA2	+
chr4	ENSG00000120251.14	158298397	0.0132861454783467	0.0226536435492682	False	False	158298407	G	C	0.052555306893592266	0.0654216413550216	0.42260153015554536	20.0	0.8033321360494765	0.03401427925324384	2.1316587609976185	11.0	0.7006248819638494	False	False										GRIA2	+
chr4	ENSG00000109756.4	159938491	0.008264609830861809	0.0255005994818046	False	False	159938533	AC	GT	0.03591753742089332	0.06532986419706466	0.5829895378553089	19.0	0.5497874190056427	0.0187822089623915	2.365498683873125	36.0	1.0	False	False										RAPGEF2	+
chr4	ENSG00000109756.4	159959118	-0.0024344084412745	0.0168602932022067	False	False	159959153	CT	AG	-0.031696656253800984	0.06693130545675137	0.6362698724027568	30.0	0.473569969052557	0.0187822089623915	2.365498683873125	36.0	1.0	False	False										RAPGEF2	+
chr4	ENSG00000109756.4	159961297	0.00564364189878213	0.0279555265092075	False	False	159961315	GT	AC	0.05750871779303629	0.06430905498788528	0.3720774609375499	12.0	0.8942553704741882	0.0187822089623915	2.365498683873125	36.0	1.0	False	False										RAPGEF2	+
chr4	ENSG00000109756.4	159973524	0.0014283470244089	0.0166509288123479	False	False	159973570	AAC	GTT	-0.02058608078031111	0.06387411769519181	0.7475067672359526	8.0	0.32229143075679223	0.0187822089623915	2.365498683873125	36.0	1.0	False	False										RAPGEF2	+
chr4	ENSG00000109756.4	159973763	0.00499043483746133	0.0332035778572973	False	False	159973801	ATT	AAT	-0.05938833882676304	0.06669737844265178	0.37419848947734136	29.0	0.8904148890623452	0.0187822089623915	2.365498683873125	36.0	1.0	False	False										RAPGEF2	+
chr4	ENSG00000109756.4	159984703	-0.00955352554964016	0.0348349808257642	False	False	159984733	AAAT	ATTT	-0.07607113361560101	0.0649058373569768	0.2423696210849612	17.0	1.172022990739893	0.0187822089623915	2.365498683873125	36.0	1.0	False	False										RAPGEF2	+
chr4	ENSG00000109756.4	160001357	-0.00239507091282127	0.0308413125914512	False	False	160001387	ATTT	AAAT	-0.09093679362710363	0.06401609106745837	0.15674048452231226	11.0	1.4205302465481215	0.0187822089623915	2.365498683873125	36.0	1.0	False	False										RAPGEF2	+
chr4	ENSG00000109756.4	160001884	-0.0038610149829898	0.0345124502114576	False	False	160001907	GTTT	AAAC	-0.0797634214355184	0.06279336851426792	0.2051663277163111	1.0	1.2702523104393506	0.0187822089623915	2.365498683873125	36.0	1.0	False	False										RAPGEF2	+
chr4	ENSG00000109756.4	160003485	-0.010921136858953	0.0270549231258947	False	False	160003512	AAAT	ATTT	-0.057683501098206726	0.06314024433595583	0.3618191546727382	3.0	0.9135774133417202	0.0187822089623915	2.365498683873125	36.0	1.0	False	False										RAPGEF2	+
chr4	ENSG00000109756.4	160008242	0.0132671613585705	0.031704621473654	False	False	160008264	AAAT	ATTT	0.044595499890489165	0.06797368912925326	0.5124773209785602	37.0	0.6560700244721156	0.0187822089623915	2.365498683873125	36.0	1.0	False	False										RAPGEF2	+
chr4	ENSG00000109756.4	160025016	-0.014776689763792	0.024758503250302002	False	False	160025038	AGG	CCT	0.026745690488395167	0.06439261922732765	0.6782528011115012	12.0	0.41535335585548805	0.0187822089623915	2.365498683873125	36.0	1.0	False	False										RAPGEF2	+
chr4	ENSG00000109756.4	160061977	-0.0574016744067512	0.0566410977087886	False	False	160062001	A	T	-0.15041976038548258	0.06955921673011277	0.0317570291867586	51.0	2.1624705891831097	0.0187822089623915	2.365498683873125	36.0	1.0	False	False										RAPGEF2	+
chr4	ENSG00000109756.4	160062735	0.0112581190842957	0.0280047825596761	False	False	160062757	AT	AT	0.035353865356875035	0.06410992694857127	0.5818271875344949	10.0	0.5514569590016186	0.0187822089623915	2.365498683873125	36.0	1.0	False	False										RAPGEF2	+
chr4	ENSG00000109756.4	160092837	0.0154157956554782	0.0314973002705771	False	False	160092847	T	A	0.09259621165063167	0.06335511193943309	0.14513754041966864	6.0	1.4615428623842193	0.0187822089623915	2.365498683873125	36.0	1.0	False	False										RAPGEF2	+
chr4	ENSG00000109756.4	160118578	0.0170063642639464	0.0336891862991911	False	False	160118590	AC	GT	0.09487436504991112	0.06283472454773345	0.13232587749161934	2.0	1.509903413005944	0.0187822089623915	2.365498683873125	36.0	1.0	False	False										RAPGEF2	+
chr4	ENSG00000109756.4	160120623	0.00561092553251521	0.0238081229418966	False	False	160120633	T	A	0.062078267082595666	0.06871006082488461	0.3673007267625068	42.0	0.9034814747262294	0.0187822089623915	2.365498683873125	36.0	1.0	False	False										RAPGEF2	+
chr4	ENSG00000109756.4	160121199	-0.000691072795117967	0.030967266589308	False	False	160121226	CT	AG						0.0187822089623915	2.365498683873125	36.0	1.0	False	False										RAPGEF2	+
chr4	ENSG00000109756.4	160130042	-0.00254973243100323	0.0305684396372476	False	False	160130058	T	A						0.0187822089623915	2.365498683873125	36.0	1.0	False	False										RAPGEF2	+
chr4	ENSG00000109756.4	160144069	0.0108628771641791	0.0345573213858166	False	False	160144087	AT	AT	-0.07607117377469585	0.06722462943271677	0.25903595357699777	33.0	1.1315967736323982	0.0187822089623915	2.365498683873125	36.0	1.0	False	False										RAPGEF2	+
chr4	ENSG00000109756.4	160155269	0.00247307142314698	0.0234198031202286	False	False	160155279	A	T	0.029671824326802557	0.06865004166749407	0.6660218504867816	41.0	0.4322185916582222	0.0187822089623915	2.365498683873125	36.0	1.0	False	False										RAPGEF2	+
chr4	ENSG00000109756.4	160183979	0.0140888869645173	0.029790288757174002	False	False	160183989	T	A	-0.03842436125932472	0.06532376854573135	0.5569558792345022	19.0	0.5882140928906282	0.0187822089623915	2.365498683873125	36.0	1.0	False	False										RAPGEF2	+
chr4	ENSG00000109756.4	160205634	-0.0100437564588316	0.0359067661991519	False	False	160205687	AC	GT	-0.08074352597810916	0.06911113134671018	0.2440173321948713	45.0	1.1683143424905416	0.0187822089623915	2.365498683873125	36.0	1.0	False	False										RAPGEF2	+
chr4	ENSG00000109756.4	160212939	0.0222324303342646	0.0340022128858645	False	False	160212949	T	A	0.011099407810552644	0.06711147117834536	0.8687893898262761	31.0	0.16538763963401318	0.0187822089623915	2.365498683873125	36.0	1.0	False	False										RAPGEF2	+
chr4	ENSG00000109756.4	160257310	-0.0215916665681954	0.0450495146500656	False	False	160257321	T	A	-0.1525855691183033	0.06588601753860279	0.02146382386953635	28.0	2.315902141587219	0.0187822089623915	2.365498683873125	36.0	1.0	False	False										RAPGEF2	+
chr4	ENSG00000109756.4	160269371	-0.0353535868701213	0.0321211383339102	True	False	160269467	AGAT	ATCT	-0.09737800483121567	0.07019934388203443	0.16692796871407325	52.0	1.3871640309751794	0.0187822089623915	2.365498683873125	36.0	1.0	False	False										RAPGEF2	+
chr4	ENSG00000109756.4	160271269	-0.0267997739793946	0.02987812979295	False	False	160271279	T	A	-0.1141496996170254	0.06494474462981112	0.0801157791329384	19.0	1.7576433669527138	0.0187822089623915	2.365498683873125	36.0	1.0	False	False										RAPGEF2	+
chr4	ENSG00000109756.4	160272942	-0.005939039447997029	0.0345370737102811	False	False	160272953	A	T						0.0187822089623915	2.365498683873125	36.0	1.0	False	False										RAPGEF2	+
chr4	ENSG00000109756.4	160279825	-0.0226485221996033	0.0510225902103973	False	False	160279836	A	T	-0.15040576142806147	0.06635212193492275	0.02436684939191872	31.0	2.266781484028158	0.0187822089623915	2.365498683873125	36.0	1.0	False	False										RAPGEF2	+
chr4	ENSG00000109756.4	160282123	-0.0198561529557246	0.0426980648107905	False	False	160282156	ATTT	AAAT	-0.1412400140615164	0.06286349966741513	0.02553472697111796	5.0	2.2467730051422388	0.0187822089623915	2.365498683873125	36.0	1.0	False	False										RAPGEF2	+
chr4	ENSG00000109756.4	160306337	-0.004976693253795479	0.0234763858091443	False	False	160306359	AAAAC	GTTTT	-0.08410722186964711	0.0631478781828293	0.18410797112406466	4.0	1.3319089142810965	0.0187822089623915	2.365498683873125	36.0	1.0	False	False										RAPGEF2	+
chr4	ENSG00000109756.4	160306573	0.0131528368996983	0.0357525934213169	False	False	160306611	AC	GT	0.1347813505858751	0.0662056451093811	0.042947719434384524	29.0	2.035798463457266	0.0187822089623915	2.365498683873125	36.0	1.0	False	False										RAPGEF2	+
chr4	ENSG00000109756.4	160307609	0.00553192937391389	0.0393142354962904	False	False	160307637	AAAC	GTTT	0.034144879387504164	0.0642449511542217	0.5955739903341927	11.0	0.531479575811934	0.0187822089623915	2.365498683873125	36.0	1.0	False	False										RAPGEF2	+
chr4	ENSG00000109756.4	160316574	0.0160609651576023	0.0320897339837536	False	False	160316605	AAAC	GTTT	0.12261911301549375	0.06327654342373394	0.05378851848765971	7.0	1.9378288759291082	0.0187822089623915	2.365498683873125	36.0	1.0	False	False										RAPGEF2	+
chr4	ENSG00000109756.4	160318121	-0.0057718767512453	0.0238805570755721	False	False	160318159	AT	AT	-0.09004055941054084	0.0651065102913074	0.16799129219027334	19.0	1.3829732081733535	0.0187822089623915	2.365498683873125	36.0	1.0	False	False										RAPGEF2	+
chr4	ENSG00000109756.4	160329202	-0.00481036320624328	0.022114499579206998	False	False	160329234	GT	AC	-0.07445675376980346	0.06708056181139521	0.2682224437800529	32.0	1.1099601994859147	0.0187822089623915	2.365498683873125	36.0	1.0	False	False										RAPGEF2	+
chr4	ENSG00000109756.4	160330742	-0.00481330645055624	0.0180694806472123	False	False	160330782	AC	GT	-0.01854799612991437	0.06592670409133107	0.7787005197880824	23.0	0.2813426878464763	0.0187822089623915	2.365498683873125	36.0	1.0	False	False										RAPGEF2	+
chr4	ENSG00000109756.4	160378061	-0.0083812795032176	0.0194830231207699	False	False	160378078	AT	AT	-0.03368820202075607	0.06464790718926898	0.6027776834759742	14.0	0.5211027469478244	0.0187822089623915	2.365498683873125	36.0	1.0	False	False										RAPGEF2	+
chr4	ENSG00000109756.4	160378646	-0.00545255833627158	0.018709288197599	False	False	160378669	AAAAAT	ATTTTT	-0.05315408238028524	0.06379733995882331	0.4055598817936063	8.0	0.8331708252192405	0.0187822089623915	2.365498683873125	36.0	1.0	False	False										RAPGEF2	+
chr4	ENSG00000109758.4	3352409	0.000605557062694379	0.0204865308881275	False	False	3352438	A	T	0.028750720835288342	0.06373131468716046	0.6522976429627096	7.0	0.45112392512876504	0.00981248672839156	2.604648999470235	8.0	0.24800943944318574	False	False										HGFAC	+
chr4	ENSG00000109758.4	3364580	0.0028570066108829398	0.021955931905693997	False	False	3364608	GT	AC	0.0684242931645062	0.06453302213631233	0.2900789631407284	14.0	1.0602989120821644	0.00981248672839156	2.604648999470235	8.0	0.24800943944318574	False	False										HGFAC	+
chr4	ENSG00000109758.4	3377975	0.0018173137240606	0.0194611013025861	False	False	3378020	AC	GT	-0.01177125212811727	0.0705296746983242	0.8676181932974071	52.0	0.16689786502583934	0.00981248672839156	2.604648999470235	8.0	0.24800943944318574	False	False										HGFAC	+
chr4	ENSG00000109758.4	3380733	0.0206987330675756	0.0289096488788797	False	False	3380773	GT	AC	0.03307513457398218	0.06677875368764759	0.6208779277448941	29.0	0.49529427770827444	0.00981248672839156	2.604648999470235	8.0	0.24800943944318574	False	False										HGFAC	+
chr4	ENSG00000109758.4	3421215	-0.0187236701874343	0.0349142893926133	False	False	3421238	AAAT	ATTT	-0.11807190154225952	0.06344076543231114	0.06392270884102512	8.0	1.8611361438921745	0.00981248672839156	2.604648999470235	8.0	0.24800943944318574	False	False										HGFAC	+
chr4	ENSG00000109758.4	3469929	0.004964891561472579	0.0195077021918325	False	False	3469941	GT	AC	0.035597695480593834	0.06424169252259196	0.5800074515967946	11.0	0.554121382590833	0.00981248672839156	2.604648999470235	8.0	0.24800943944318574	False	False										HGFAC	+
chr4	ENSG00000109758.4	3470226	-0.00224224856502526	0.0203593604193872	False	False	3470277	GT	AC	-0.002071463285286141	0.0648202332842502	0.9745330875364068	15.0	0.031957047673715454	0.00981248672839156	2.604648999470235	8.0	0.24800943944318574	False	False										HGFAC	+
chr4	ENSG00000159788.14	3352409	-0.00684829846575169	0.0250913594277584	False	False	3352438	A	T	-0.06786079963929484	0.06361069705614589	0.2871015564523701	7.0	1.0668142746399651	0.1671767927944977	1.3858305152154986	12.0	1.0	False	False										RGS12	+
chr4	ENSG00000159788.14	3364580	-0.00582734673149874	0.0346218536910406	False	False	3364608	GT	AC	-0.027650866581281398	0.06465989003226456	0.6693015422460212	14.0	0.42763553367449164	0.1671767927944977	1.3858305152154986	12.0	1.0	False	False										RGS12	+
chr4	ENSG00000159788.14	3377975	0.031993904440877005	0.0402892650572257	False	False	3378020	AC	GT	0.04758350642147136	0.07045466450724927	0.5002120733638435	52.0	0.6753776595810114	0.1671767927944977	1.3858305152154986	12.0	1.0	False	False										RGS12	+
chr4	ENSG00000159788.14	3380733	0.0401607495883105	0.0504499455641028	False	False	3380773	GT	AC	0.0267530690354965	0.0667913954472505	0.6891356985998873	29.0	0.4005466401226058	0.1671767927944977	1.3858305152154986	12.0	1.0	False	False										RGS12	+
chr4	ENSG00000159788.14	3385329	-0.0173705804205914	0.030544499288645	False	False	3385339	A	T	-0.09220028734688844	0.06653070944432997	0.1671767927944977	29.0	1.3858305152154986	0.1671767927944977	1.3858305152154986	12.0	1.0	True	False	3442259.0	0.050265959947003024	0.20380558167118007	chr4:3442259						RGS12	+
chr4	ENSG00000159788.14	3421215	-0.0334902643772896	0.0341416332895589	True	False	3421238	AAAT	ATTT	-0.03910764545559504	0.06383878266149587	0.5407089609115276	8.0	0.6126001127396603	0.1671767927944977	1.3858305152154986	12.0	1.0	False	False										RGS12	+
chr4	ENSG00000159788.14	3469929	0.000213555416557657	0.016936130476691	False	False	3469941	GT	AC	-0.028410308771188924	0.06425648677276262	0.6587833818348873	11.0	0.44213915509665924	0.1671767927944977	1.3858305152154986	12.0	1.0	False	False										RGS12	+
chr4	ENSG00000159788.14	3470226	-0.0037434448656273296	0.0182434630618129	False	False	3470277	GT	AC	-0.062180536227674686	0.06469493963152155	0.3374600055283664	15.0	0.961134465567663	0.1671767927944977	1.3858305152154986	12.0	1.0	False	False										RGS12	+
chr4	ENSG00000159788.14	3230405	-0.00033803060352251003	0.0437709863383758	False	False	3230423	AGG	CCT						0.1671767927944977	1.3858305152154986	12.0	1.0	False	False										RGS12	+
chr4	ENSG00000159788.14	3231140	0.00148297986033312	0.0302766657547997	False	False	3231177	AC	GT	-0.06964795170194553	0.06360284427678102	0.2745680583662892	7.0	1.0950446083646506	0.1671767927944977	1.3858305152154986	12.0	1.0	False	False										RGS12	+
chr4	ENSG00000159788.14	3273822	0.009972084822718129	0.026262011302128997	False	False	3273881	CCTT	AAGG	0.04927261752480671	0.06381005643864511	0.4407541852848368	8.0	0.7721763664663658	0.1671767927944977	1.3858305152154986	12.0	1.0	False	False										RGS12	+
chr4	ENSG00000159788.14	3281512	0.0222107222763467	0.0462808448437473	False	False	3281522	A	T	0.06823329806577991	0.06788280399973227	0.3159429559449365	37.0	1.0051632231639844	0.1671767927944977	1.3858305152154986	12.0	1.0	False	False										RGS12	+
chr4	ENSG00000159788.14	3303720	-0.0159782458324933	0.0551875012214487	False	False	3303732	T	A	-0.0380888162756212	0.06928721029147165	0.5830987132266523	45.0	0.5497236230956961	0.1671767927944977	1.3858305152154986	12.0	1.0	False	False										RGS12	+
chr4	ENSG00000188981.6	3352409	-0.007605240425808829	0.0238700851010325	False	False	3352438	A	T	0.018179148624474974	0.06374713507209212	0.7757493078522452	7.0	0.2851759314974083	0.07546662182651365	1.7851956585135056	6.0	0.7921643406904704	False	False										MSANTD1	+
chr4	ENSG00000188981.6	3364580	0.0206012772308477	0.0298259139022677	False	False	3364608	GT	AC	0.046882491554385085	0.06461349626449239	0.4688039685509643	14.0	0.7255835740953214	0.07546662182651365	1.7851956585135056	6.0	0.7921643406904704	False	False										MSANTD1	+
chr4	ENSG00000188981.6	3230405	-0.0696131465629607	0.0489270893560118	False	False	3230423	AGG	CCT						0.07546662182651365	1.7851956585135056	6.0	0.7921643406904704	False	False										MSANTD1	+
chr4	ENSG00000188981.6	3231140	0.0054878607181485	0.0250951759872518	False	False	3231177	AC	GT	0.07900787260415851	0.06355836432026361	0.21502331500328198	7.0	1.2430759263414415	0.07546662182651365	1.7851956585135056	6.0	0.7921643406904704	False	False										MSANTD1	+
chr4	ENSG00000188981.6	3273822	-0.0684275081764563	0.0343999559650832	True	False	3273881	CCTT	AAGG	-0.11331734072288588	0.06347614626020479	0.07546662182651365	8.0	1.7851956585135056	0.07546662182651365	1.7851956585135056	6.0	0.7921643406904704	True	False	3310822.0	0.10578154030828613	0.2692774516458587	chr4:3310822						MSANTD1	+
chr4	ENSG00000188981.6	3281512	-0.0305242826173534	0.0317269947896291	False	False	3281522	A	T	0.02089787754660289	0.06802652256160323	0.7589856653322755	37.0	0.3072019083097811	0.07546662182651365	1.7851956585135056	6.0	0.7921643406904704	False	False										MSANTD1	+
chr4	ENSG00000188981.6	3303720	-0.0462376813860207	0.0361638556621557	False	False	3303732	T	A	-0.09297606951083692	0.06903717819805201	0.17952516964419002	45.0	1.3467536179435038	0.07546662182651365	1.7851956585135056	6.0	0.7921643406904704	False	False										MSANTD1	+
chr4	ENSG00000175920.11	3377975	0.0031115588143186697	0.0198059260372711	False	False	3378020	AC	GT	0.0424334715259283	0.0704710307262015	0.5477591644863793	52.0	0.6021406397586762	0.06108637120729572	1.8816314005199	6.0	0.6905234476770072	False	False										DOK7	+
chr4	ENSG00000175920.11	3380733	0.00041958119663145096	0.0173587916811767	False	False	3380773	GT	AC	-0.002645895346530001	0.0668150765986473	0.9684470806065096	29.0	0.03960027408819237	0.06108637120729572	1.8816314005199	6.0	0.6905234476770072	False	False										DOK7	+
chr4	ENSG00000175920.11	3385329	-0.0457769318492235	0.0384570629617921	False	False	3385339	A	T	-0.06835541319285161	0.06665903169593332	0.3062576473239315	29.0	1.025448636947749	0.06108637120729572	1.8816314005199	6.0	0.6905234476770072	False	False										DOK7	+
chr4	ENSG00000175920.11	3421215	0.008871793846259409	0.0346790252923383	False	False	3421238	AAAT	ATTT	-0.013423392740311568	0.06388190036300684	0.8337422080140768	8.0	0.21012826268526097	0.06108637120729572	1.8816314005199	6.0	0.6905234476770072	False	False										DOK7	+
chr4	ENSG00000175920.11	3469929	-0.0234206449497372	0.0410054869570057	False	False	3469941	GT	AC	-0.12008062827377895	0.06381729611899564	0.06108637120729572	11.0	1.8816314005199	0.06108637120729572	1.8816314005199	6.0	0.6905234476770072	True	False	3486511.0	0.5463732968903028	0.6827045860242132	chr4:3486511						DOK7	+
chr4	ENSG00000175920.11	3470226	-0.0612418879023255	0.0404386258647916	True	False	3470277	GT	AC	-0.08630790625615903	0.06457849582626965	0.18266850773229987	15.0	1.3364805908199886	0.06108637120729572	1.8816314005199	6.0	0.6905234476770072	False	False										DOK7	+
chr4	ENSG00000163956.6	3421215	-0.051887138045428	0.0276900446475698	True	False	3421238	AAAT	ATTT	-0.04247427092885468	0.06383000178436535	0.5064027310573727	8.0	0.6654280078566192	0.0043564664888432495	2.878251006966824	4.0	0.0826063494577815	False	False										LRPAP1	-
chr4	ENSG00000163956.6	3470226	0.0243473392927752	0.0288237599121726	False	False	3470277	GT	AC	-0.03560940663202177	0.06477926223565261	0.5830380012947495	15.0	0.549703800306997	0.0043564664888432495	2.878251006966824	4.0	0.0826063494577815	False	False										LRPAP1	-
chr4	ENSG00000163956.6	3615631	-0.00034070570498187795	0.0207725502757512	False	False	3615683	AC	GT	-0.028527588943961776	0.06930930453787751	0.6810577173054955	45.0	0.4115982570330288	0.0043564664888432495	2.878251006966824	4.0	0.0826063494577815	False	False										LRPAP1	-
chr4	ENSG00000109762.11	186033195	0.0054583719299153705	0.0194831880444266	False	False	186033230	GT	AC	0.05285212517925977	0.06957592251983158	0.4483427651218699	47.0	0.7596324024908913	0.00173849867811848	3.168312015604983	21.0	0.1439376656913674	False	False										SNX25	+
chr4	ENSG00000109762.11	186045267	-0.00187940794958075	0.0233940873752941	False	False	186045304	GT	AC	-0.011685362343847677	0.06579067725331418	0.8591815738641476	22.0	0.17761425830677297	0.00173849867811848	3.168312015604983	21.0	0.1439376656913674	False	False										SNX25	+
chr4	ENSG00000109762.11	186058217	0.00137969436382467	0.0200216517216728	False	False	186058236	AC	GT	0.05800922835898813	0.06700258598697759	0.38754770140693495	31.0	0.8657759622928974	0.00173849867811848	3.168312015604983	21.0	0.1439376656913674	False	False										SNX25	+
chr4	ENSG00000109762.11	186060615	0.00454479612545197	0.0192841329342446	False	False	186060634	AAAT	ATTT	0.043408600592903725	0.06331269035999602	0.4935890617440596	4.0	0.6856224296595576	0.00173849867811848	3.168312015604983	21.0	0.1439376656913674	False	False										SNX25	+
chr4	ENSG00000109762.11	186080517	-0.0186648613259116	0.0363568399749384	False	False	186080536	AAC	GTT	-0.13808373911499505	0.06251479126941276	0.028091212480982092	2.0	2.2088170865021617	0.00173849867811848	3.168312015604983	21.0	0.1439376656913674	False	False										SNX25	+
chr4	ENSG00000109762.11	186096393	-0.0182899071344003	0.0374914395874678	False	False	186096415	CT	AG	-0.14095123279579924	0.06417324077698415	0.029027176053890283	15.0	2.196417557991736	0.00173849867811848	3.168312015604983	21.0	0.1439376656913674	False	False										SNX25	+
chr4	ENSG00000109762.11	186115042	0.0145267736572696	0.0322899892649266	False	False	186115065	AAAT	ATTT	0.10770993292855563	0.06430831106281028	0.09526193641336488	14.0	1.6748991094378882	0.00173849867811848	3.168312015604983	21.0	0.1439376656913674	False	False										SNX25	+
chr4	ENSG00000109762.11	186144896	0.0026064539801831	0.02158862954708	False	False	186144909	A	T	-0.03052022154018788	0.06981049316881976	0.6624361195262848	48.0	0.4371867344695892	0.00173849867811848	3.168312015604983	21.0	0.1439376656913674	False	False										SNX25	+
chr4	ENSG00000109762.11	186155011	0.0153101136876796	0.0293250912330966	False	False	186155027	ATT	AAT	0.1180465409542482	0.06357082709913865	0.06452628975484574	9.0	1.8569294492606603	0.00173849867811848	3.168312015604983	21.0	0.1439376656913674	False	False										SNX25	+
chr4	ENSG00000109762.11	186207094	0.0562513650287682	0.0699890390569832	False	False	186207111	T	A	0.1974065166135106	0.06564719766622455	0.0029401667484941	30.0	3.0070821547813935	0.00173849867811848	3.168312015604983	21.0	0.1439376656913674	False	False										SNX25	+
chr4	ENSG00000109762.11	186221318	-0.0419783200156608	0.0541610776038151	False	False	186221331	T	A	-0.16762513082319958	0.0680301689209422	0.014543822900977315	43.0	2.46398228141983	0.00173849867811848	3.168312015604983	21.0	0.1439376656913674	False	False										SNX25	+
chr4	ENSG00000109762.11	186221995	0.0666896271546726	0.058104811856554	False	False	186222029	AC	GT	0.16517527150844755	0.06757771147138268	0.015329360113352009	40.0	2.4442270670618194	0.00173849867811848	3.168312015604983	21.0	0.1439376656913674	False	False										SNX25	+
chr4	ENSG00000109762.11	186250836	-0.0302786642966389	0.037910436779091006	False	False	186250862	AG	CT	-0.1295163393673001	0.06625254435265429	0.05184018533086074	29.0	1.9548885349655443	0.00173849867811848	3.168312015604983	21.0	0.1439376656913674	False	False										SNX25	+
chr4	ENSG00000109762.11	186256471	-0.00595777867026669	0.020998346708398997	False	False	186256512	AC	GT	-0.00483601211076911	0.06757294766138132	0.9430115936002346	34.0	0.07156728066685988	0.00173849867811848	3.168312015604983	21.0	0.1439376656913674	False	False										SNX25	+
chr4	ENSG00000109762.11	186269554	-0.0271030261417241	0.031061266653326	False	False	186269564	T	A	-0.044367571112641856	0.06704951507149291	0.5088410752540952	31.0	0.6617135271647234	0.00173849867811848	3.168312015604983	21.0	0.1439376656913674	False	False										SNX25	+
chr4	ENSG00000109762.11	186277301	-0.0113986241345445	0.032332820059831	False	False	186277316	GT	AC						0.00173849867811848	3.168312015604983	21.0	0.1439376656913674	False	False										SNX25	+
chr4	ENSG00000109762.11	186286158	-0.0038935282949233603	0.0176931915378523	False	False	186286195	GT	AC	0.02240445370522462	0.06413392752907958	0.7271376934492451	10.0	0.3493385571165278	0.00173849867811848	3.168312015604983	21.0	0.1439376656913674	False	False										SNX25	+
chr4	ENSG00000109762.11	186300967	-0.0018065485159585101	0.0230378619942947	False	False	186300989	CT	AG	0.002740541122971645	0.07216851263400069	0.969747711501144	61.0	0.03797419432585751	0.00173849867811848	3.168312015604983	21.0	0.1439376656913674	False	False										SNX25	+
chr4	ENSG00000109762.11	186310018	-0.0059164618240539705	0.0187040814601315	False	False	186310035	AAT	ATT	-0.06584372684405995	0.06374901691551844	0.3026884969312177	8.0	1.0328587016693522	0.00173849867811848	3.168312015604983	21.0	0.1439376656913674	False	False										SNX25	+
chr4	ENSG00000109762.11	186339202	0.00992211815898156	0.0260198905318798	False	False	186339222	AC	GT	0.01675471909298117	0.0717857378717695	0.8156976818756823	59.0	0.23339899525599414	0.00173849867811848	3.168312015604983	21.0	0.1439376656913674	False	False										SNX25	+
chr4	ENSG00000109762.11	186359158	0.00158717445593681	0.0462158232394541	False	False	186359172	T	A						0.00173849867811848	3.168312015604983	21.0	0.1439376656913674	False	False										SNX25	+
chr4	ENSG00000109762.11	186362111	0.00484127416587254	0.0246347867243744	False	False	186362122	T	A	-0.034787104846754895	0.06753283853115317	0.6069929567466515	34.0	0.5151139149986633	0.00173849867811848	3.168312015604983	21.0	0.1439376656913674	False	False										SNX25	+
chr4	ENSG00000151729.6	186033195	-0.0166362578593724	0.029952312079474	False	False	186033230	GT	AC	-0.06312598288851189	0.06953434264595894	0.3650241181560023	47.0	0.907838925147019	0.14983546101295994	1.445115634323921	15.0	1.0	False	False										SLC25A4	+
chr4	ENSG00000151729.6	186045267	-0.0158006368554993	0.0397385931712465	False	False	186045304	GT	AC	-0.018716109168829674	0.06578364470144515	0.7762744034934241	22.0	0.2845100671112331	0.14983546101295994	1.445115634323921	15.0	1.0	False	False										SLC25A4	+
chr4	ENSG00000151729.6	186058217	-0.0594824190839171	0.0434215541266782	True	False	186058236	AC	GT	-0.0965368116722758	0.06680213636844315	0.14983546101295994	31.0	1.445115634323921	0.14983546101295994	1.445115634323921	15.0	1.0	True	False	186036610.0	0.4654406761259899	0.6138270202602392	chr4:186036610						SLC25A4	+
chr4	ENSG00000151729.6	186060615	-0.00287507986933031	0.0300609712152571	False	False	186060634	AAAT	ATTT	-0.034128509750655685	0.06333550761926794	0.590469918583755	4.0	0.5388527073283155	0.14983546101295994	1.445115634323921	15.0	1.0	False	False										SLC25A4	+
chr4	ENSG00000151729.6	186080517	0.009443408032771609	0.0335895267385659	False	False	186080536	AAC	GTT	0.032761224004291975	0.06308555823779523	0.6039992896191217	2.0	0.5193141650708953	0.14983546101295994	1.445115634323921	15.0	1.0	False	False										SLC25A4	+
chr4	ENSG00000151729.6	186096393	0.0194339299652643	0.034182926872712	False	False	186096415	CT	AG	0.011844396589726316	0.06481582537945066	0.8551581678214732	15.0	0.1827392696210498	0.14983546101295994	1.445115634323921	15.0	1.0	False	False										SLC25A4	+
chr4	ENSG00000151729.6	186115042	0.014762972939678999	0.0356675662644414	False	False	186115065	AAAT	ATTT	0.0044928049018907	0.0646839698928961	0.9446833173760699	14.0	0.06945777925087002	0.14983546101295994	1.445115634323921	15.0	1.0	False	False										SLC25A4	+
chr4	ENSG00000151729.6	186144896	0.0115993321312141	0.0258534828669719	False	False	186144909	A	T	0.05122007330758754	0.06975135295795477	0.4635905497759888	48.0	0.7343237247091443	0.14983546101295994	1.445115634323921	15.0	1.0	False	False										SLC25A4	+
chr4	ENSG00000151729.6	186155011	0.0237369687411032	0.0316671150067427	False	False	186155027	ATT	AAT	0.069091851984638	0.0638654552712611	0.28039409165716594	9.0	1.0818344861267863	0.14983546101295994	1.445115634323921	15.0	1.0	False	False										SLC25A4	+
chr4	ENSG00000151729.6	185976533	0.000665615373462175	0.0174609255567521	False	False	185976549	A	T	0.03528858182974634	0.06505391232233883	0.5880194850187503	17.0	0.5424513387433674	0.14983546101295994	1.445115634323921	15.0	1.0	False	False										SLC25A4	+
chr4	ENSG00000151729.6	185983989	-0.00160308433639945	0.0234421284216209	False	False	185984019	GTTT	AAAC	-0.07475923749231198	0.06319508446422105	0.2379408613828262	4.0	1.182991337477176	0.14983546101295994	1.445115634323921	15.0	1.0	False	False										SLC25A4	+
chr4	ENSG00000151729.6	185988886	0.00630246768124811	0.0274462412441072	False	False	185988914	AC	GT	0.011407485148346759	0.06375352275561216	0.8581391152255528	7.0	0.1789310559680809	0.14983546101295994	1.445115634323921	15.0	1.0	False	False										SLC25A4	+
chr4	ENSG00000151729.6	186009679	-0.010136477862563	0.022014473913529998	False	False	186009690	T	A	-0.007883358138372822	0.06388567124533624	0.9018931845150616	8.0	0.12339790730379654	0.14983546101295994	1.445115634323921	15.0	1.0	False	False										SLC25A4	+
chr4	ENSG00000151729.6	186009854	0.0064532157826429895	0.0237519245811269	False	False	186009877	GT	AC	-0.019095925630488102	0.06494513574273812	0.7689910625069456	16.0	0.2940316532115852	0.14983546101295994	1.445115634323921	15.0	1.0	False	False										SLC25A4	+
chr4	ENSG00000151729.6	186018912	0.0162507630762164	0.0275296110977903	False	False	186018950	GT	AC	0.08250638597691771	0.0671901202245277	0.2207763365972723	33.0	1.2279541352390502	0.14983546101295994	1.445115634323921	15.0	1.0	False	False										SLC25A4	+
chr4	ENSG00000164323.8	186033195	0.00397000640395068	0.0191851701215427	False	False	186033230	GT	AC	-0.014737091271332894	0.06966573512975527	0.8326750391122819	47.0	0.21154002385655532	1.4326160708087084e-08	5.862036365553427	18.0	5.6984480843043295e-06	False	False										KIAA1430	-
chr4	ENSG00000164323.8	186045267	-0.00945597445310868	0.0211502574395489	False	False	186045304	GT	AC	0.017486392573401482	0.0657851095032782	0.7906220073600277	22.0	0.26581079982135014	1.4326160708087084e-08	5.862036365553427	18.0	5.6984480843043295e-06	False	False										KIAA1430	-
chr4	ENSG00000164323.8	186058217	0.15942092226557902	0.031667068603328	False	False	186058236	AC	GT	0.14720555862526113	0.06638444283146665	0.02760465959628236	31.0	2.217470725768971	1.4326160708087084e-08	5.862036365553427	18.0	5.6984480843043295e-06	False	False										KIAA1430	-
chr4	ENSG00000164323.8	186060615	0.260495294656201	0.0328940753823775	True	True	186060634	AAAT	ATTT	0.28834416579546146	0.060680797663074375	3.4098313998889285e-06	4.0	4.751818975690976	1.4326160708087084e-08	5.862036365553427	18.0	5.6984480843043295e-06	False	False										KIAA1430	-
chr4	ENSG00000164323.8	186096393	-0.266004609575216	0.0468777625506383	False	False	186096415	CT	AG	-0.28317630765329954	0.062167136431019274	8.366565202163676e-06	15.0	4.5550804478104325	1.4326160708087084e-08	5.862036365553427	18.0	5.6984480843043295e-06	False	False										KIAA1430	-
chr4	ENSG00000164323.8	186115042	0.28442738017367797	0.0419818407085982	False	False	186115065	AAAT	ATTT	0.3316237645166185	0.06102423137652385	1.3542886527720694e-07	14.0	5.4342964595567995	1.4326160708087084e-08	5.862036365553427	18.0	5.6984480843043295e-06	False	False										KIAA1430	-
chr4	ENSG00000164323.8	186144896	-0.22169320036351003	0.0489001309361841	False	False	186144909	A	T	-0.2234750722024485	0.06807667456640372	0.0012087363271663855	48.0	3.2826966596975184	1.4326160708087084e-08	5.862036365553427	18.0	5.6984480843043295e-06	False	False										KIAA1430	-
chr4	ENSG00000164323.8	186155011	0.22810731549074803	0.0387823193443719	False	False	186155027	ATT	AAT	0.2363783796741755	0.0622042267560828	0.00018275738278686652	9.0	3.800037264365811	1.4326160708087084e-08	5.862036365553427	18.0	5.6984480843043295e-06	False	False										KIAA1430	-
chr4	ENSG00000164323.8	186172753	-0.15592599025933598	0.0435800533454798	False	False	186172791	GT	AC	-0.2411286442527284	0.06357912095946164	0.00019001232926506423	20.0	3.792575937098489	1.4326160708087084e-08	5.862036365553427	18.0	5.6984480843043295e-06	False	False										KIAA1430	-
chr4	ENSG00000164323.8	186207094	0.16799855525945998	0.0542363577234294	False	False	186207111	T	A	0.2223619227618751	0.0652884312988166	0.0007822411071923338	30.0	3.4058395697111132	1.4326160708087084e-08	5.862036365553427	18.0	5.6984480843043295e-06	False	False										KIAA1430	-
chr4	ENSG00000164323.8	186221318	-0.160269576375525	0.0312389084819387	False	False	186221331	T	A	-0.1998872420010845	0.06761392821027899	0.003469560987024437	43.0	2.9563027514011035	1.4326160708087084e-08	5.862036365553427	18.0	5.6984480843043295e-06	False	False										KIAA1430	-
chr4	ENSG00000164323.8	186221995	0.18255739223421696	0.0306498023731014	False	False	186222029	AC	GT	0.2416075756896537	0.06648893371756273	0.000350064685614659	40.0	3.6338013287440374	1.4326160708087084e-08	5.862036365553427	18.0	5.6984480843043295e-06	False	False										KIAA1430	-
chr4	ENSG00000164323.8	185983989	0.00544274132519175	0.0171833459191823	False	False	185984019	GTTT	AAAC	0.02361002750070031	0.06335475963714476	0.7097156685909696	4.0	0.3726638319823693	1.4326160708087084e-08	5.862036365553427	18.0	5.6984480843043295e-06	False	False										KIAA1430	-
chr4	ENSG00000164323.8	185988886	0.0168010072829163	0.0254020228634045	False	False	185988914	AC	GT	0.026082278792850737	0.06373598091456782	0.6827315135185552	7.0	0.40922377624989587	1.4326160708087084e-08	5.862036365553427	18.0	5.6984480843043295e-06	False	False										KIAA1430	-
chr4	ENSG00000164323.8	186009679	-0.0170258300677486	0.0228568480308406	False	False	186009690	T	A	-0.07086635726982286	0.06372703137753302	0.2672153370175472	8.0	1.1120297892113458	1.4326160708087084e-08	5.862036365553427	18.0	5.6984480843043295e-06	False	False										KIAA1430	-
chr4	ENSG00000164323.8	186009854	0.0135805404827041	0.0228033855547468	False	False	186009877	GT	AC	0.06903854981773783	0.06480199242388891	0.2877895394643247	16.0	1.0653769619633968	1.4326160708087084e-08	5.862036365553427	18.0	5.6984480843043295e-06	False	False										KIAA1430	-
chr4	ENSG00000164323.8	186018912	0.0100006836060386	0.0222012688438034	False	False	186018950	GT	AC	0.0773965468079366	0.06721775247595768	0.2508051285243005	33.0	1.151430149879225	1.4326160708087084e-08	5.862036365553427	18.0	5.6984480843043295e-06	False	False										KIAA1430	-
chr4	ENSG00000187821.4	186033195	0.00510170904003466	0.0346610203387697	False	False	186033230	GT	AC										False	False										HELT	+
chr4	ENSG00000187821.4	185976533	-0.0222148216223952	0.0419477681107528	False	False	185976549	A	T										False	False										HELT	+
chr4	ENSG00000187821.4	185983989	0.0162888689575085	0.0403812100661033	False	False	185984019	GTTT	AAAC										False	False										HELT	+
chr4	ENSG00000187821.4	185988886	0.00650750183568833	0.0352710061643275	False	False	185988914	AC	GT										False	False										HELT	+
chr4	ENSG00000187821.4	186009679	0.00717312322212342	0.0383820177147735	False	False	186009690	T	A										False	False										HELT	+
chr4	ENSG00000187821.4	186009854	-0.0099721836920374	0.0428633642295521	False	False	186009877	GT	AC										False	False										HELT	+
chr4	ENSG00000187821.4	186018912	-0.00785049052962033	0.0370652657575613	False	False	186018950	GT	AC										False	False										HELT	+
chr4	ENSG00000187821.4	185851858	-0.0166502716680355	0.0449031755615766	False	False	185851893	ATTT	AAAT										False	False										HELT	+
chr4	ENSG00000187821.4	185861108	-0.0105833357489374	0.0364351442721886	False	False	185861128	AAAC	GTTT										False	False										HELT	+
chr4	ENSG00000187821.4	185899147	0.12172987909114	0.0697920648444391	False	False	185899172	AC	GT										False	False										HELT	+
chr4	ENSG00000187821.4	185899235	0.05124605291794901	0.0529053612051862	False	False	185899247	AT	AT										False	False										HELT	+
chr4	ENSG00000187821.4	185900993	-0.0194267399063672	0.0401414729610004	False	False	185901022	AG	CT										False	False										HELT	+
chr4	ENSG00000187821.4	185903021	0.27775409527759304	0.117099515804137	True	False	185903057	AAAT	ATTT										False	False										HELT	+
chr4	ENSG00000187821.4	185931460	0.20298620745521698	0.0985442400368783	False	False	185931484	GT	AC										False	False										HELT	+
chr4	ENSG00000187821.4	185955691	0.0228993278752668	0.0463096803696286	False	False	185955727	GT	AC										False	False										HELT	+
chr4	ENSG00000109771.11	186207094	-0.0204513435089101	0.0364840605555707	False	False	186207111	T	A	0.029121696195429543	0.06693655140466494	0.6639365896524612	30.0	0.43506418517700923	0.03759171941487373	2.0918169651291207	13.0	0.8325619152317477	False	False										LRP2BP	-
chr4	ENSG00000109771.11	186221318	-0.000604766277693053	0.0423063043537512	False	False	186221331	T	A	-0.06820391404956792	0.06884586739709701	0.3229841550411542	43.0	0.9906754991722835	0.03759171941487373	2.0918169651291207	13.0	0.8325619152317477	False	False										LRP2BP	-
chr4	ENSG00000109771.11	186221995	-0.0393019572526867	0.0312456097000087	False	False	186222029	AC	GT	-0.060440032080872085	0.06839360684925212	0.3778497853185488	40.0	0.8837087977256312	0.03759171941487373	2.0918169651291207	13.0	0.8325619152317477	False	False										LRP2BP	-
chr4	ENSG00000109771.11	186250836	0.00622414950165845	0.0214566856832686	False	False	186250862	AG	CT	0.0613967584281134	0.06668925935068852	0.3582291513187089	29.0	0.9206393807023068	0.03759171941487373	2.0918169651291207	13.0	0.8325619152317477	False	False										LRP2BP	-
chr4	ENSG00000109771.11	186256471	-0.0369703899939935	0.0320766757915969	False	False	186256512	AC	GT	-0.1079988577038534	0.06717850026855161	0.10935472872583657	34.0	1.6076402014352662	0.03759171941487373	2.0918169651291207	13.0	0.8325619152317477	False	False										LRP2BP	-
chr4	ENSG00000109771.11	186277301	0.00313892589925758	0.0284865989468249	False	False	186277316	GT	AC						0.03759171941487373	2.0918169651291207	13.0	0.8325619152317477	False	False										LRP2BP	-
chr4	ENSG00000109771.11	186286158	-0.0931493901626105	0.0299134060902453	False	False	186286195	GT	AC	-0.10602658748922493	0.0637884351253607	0.09777008128513402	10.0	1.662160033881618	0.03759171941487373	2.0918169651291207	13.0	0.8325619152317477	False	False										LRP2BP	-
chr4	ENSG00000109771.11	186300967	-0.0174297722988282	0.0313004741913222	False	False	186300989	CT	AG	0.0023801849544004463	0.07216857922021527	0.973724076475892	61.0	0.03298090360262667	0.03759171941487373	2.0918169651291207	13.0	0.8325619152317477	False	False										LRP2BP	-
chr4	ENSG00000109771.11	186310018	-0.10922971512823101	0.0332998111182101	True	True	186310035	AAT	ATT	-0.04564539675629485	0.06382106675906603	0.4751609475314831	8.0	0.7152089282464202	0.03759171941487373	2.0918169651291207	13.0	0.8325619152317477	False	False										LRP2BP	-
chr4	ENSG00000109771.11	186339202	0.0188946861721666	0.0356843688282265	False	False	186339222	AC	GT	0.01515459902631551	0.07178757100764076	0.8330281865231399	59.0	0.21110338201445095	0.03759171941487373	2.0918169651291207	13.0	0.8325619152317477	False	False										LRP2BP	-
chr4	ENSG00000109771.11	186359158	0.000419641617824339	0.0460733417082321	False	False	186359172	T	A						0.03759171941487373	2.0918169651291207	13.0	0.8325619152317477	False	False										LRP2BP	-
chr4	ENSG00000109771.11	186362111	-0.000493514246402147	0.018682641132711997	False	False	186362122	T	A	0.01970227872531578	0.06756062118734052	0.770850388943688	34.0	0.2916237059260134	0.03759171941487373	2.0918169651291207	13.0	0.8325619152317477	False	False										LRP2BP	-
chr4	ENSG00000109771.11	186410217	-0.0006370014145519941	0.0178133183060518	False	False	186410250	ATGT	ACAT	-0.0357149332827635	0.06533033887501252	0.5851179977192504	19.0	0.5466821984666561	0.03759171941487373	2.0918169651291207	13.0	0.8325619152317477	False	False										LRP2BP	-
chr4	ENSG00000109771.11	186415095	0.0123771644911929	0.0234569572462434	False	False	186415110	AT	AT	0.02154770181331596	0.06374286813435805	0.7356206066175519	7.0	0.3380409831559106	0.03759171941487373	2.0918169651291207	13.0	0.8325619152317477	False	False										LRP2BP	-
chr4	ENSG00000109775.6	186221318	-0.00930087134676961	0.02408319713115	False	False	186221331	T	A	-0.048846389959762856	0.06892418299040444	0.479298240864681	43.0	0.7086974098273056	0.0008889321506875418	3.3648172823632208	14.0	0.06357227225539583	False	False										UFSP2	-
chr4	ENSG00000109775.6	186221995	0.0202305304382387	0.0288166265782176	False	False	186222029	AC	GT	0.03037092104608931	0.06848726303415784	0.6578878013059646	40.0	0.44345356640901096	0.0008889321506875418	3.3648172823632208	14.0	0.06357227225539583	False	False										UFSP2	-
chr4	ENSG00000109775.6	186250836	-0.0600052976977547	0.0448705702242705	False	False	186250862	AG	CT	-0.13497499382518746	0.0662038839172048	0.04264674812017119	29.0	2.038777573744593	0.0008889321506875418	3.3648172823632208	14.0	0.06357227225539583	False	False										UFSP2	-
chr4	ENSG00000109775.6	186256471	-0.00137475042725276	0.0365867079318978	False	False	186256512	AC	GT	0.0407048736495294	0.06751773361710799	0.5472144613771035	34.0	0.6028767772384971	0.0008889321506875418	3.3648172823632208	14.0	0.06357227225539583	False	False										UFSP2	-
chr4	ENSG00000109775.6	186269554	-0.0910236929114861	0.0365822376089299	True	False	186269564	T	A	0.0024103804036955533	0.06711541055251033	0.971383233659002	31.0	0.035913963482495564	0.0008889321506875418	3.3648172823632208	14.0	0.06357227225539583	False	False										UFSP2	-
chr4	ENSG00000109775.6	186277301	-0.0894279227052911	0.0432235071945769	False	False	186277316	GT	AC						0.0008889321506875418	3.3648172823632208	14.0	0.06357227225539583	False	False										UFSP2	-
chr4	ENSG00000109775.6	186286158	0.0290540553848027	0.0285551310974769	False	False	186286195	GT	AC	0.0028961364629780145	0.06414976087679321	0.9640276242971152	10.0	0.04514648883166328	0.0008889321506875418	3.3648172823632208	14.0	0.06357227225539583	False	False										UFSP2	-
chr4	ENSG00000109775.6	186300967	-0.0186981238376584	0.0261971437537263	False	False	186300989	CT	AG	-0.02398915170313926	0.07214801483613112	0.7398751389797127	61.0	0.33249912360895195	0.0008889321506875418	3.3648172823632208	14.0	0.06357227225539583	False	False										UFSP2	-
chr4	ENSG00000109775.6	186339202	-0.0593841710298201	0.0369075087187398	False	False	186339222	AC	GT	-0.0007221309788460153	0.07179579714197619	0.9919852496288356	59.0	0.010058123282871298	0.0008889321506875418	3.3648172823632208	14.0	0.06357227225539583	False	False										UFSP2	-
chr4	ENSG00000109775.6	186359158	-0.137786181211634	0.12032623889911599	False	False	186359172	T	A						0.0008889321506875418	3.3648172823632208	14.0	0.06357227225539583	False	False										UFSP2	-
chr4	ENSG00000109775.6	186362111	-0.0399660582975706	0.0380600445606605	False	False	186362122	T	A	0.06080796546336328	0.06744869152056672	0.3682895420781233	34.0	0.9015440343245424	0.0008889321506875418	3.3648172823632208	14.0	0.06357227225539583	False	False										UFSP2	-
chr4	ENSG00000109775.6	186410217	0.00575374379312289	0.0255622527032142	False	False	186410250	ATGT	ACAT	-0.05051907822930707	0.06528857122846976	0.43984113233800703	19.0	0.7737813414927006	0.0008889321506875418	3.3648172823632208	14.0	0.06357227225539583	False	False										UFSP2	-
chr4	ENSG00000109775.6	186415095	0.00114221604218569	0.0164870076692951	False	False	186415110	AT	AT	-0.01421660188128505	0.06375122789287578	0.8237196086002183	7.0	0.2230012244654155	0.0008889321506875418	3.3648172823632208	14.0	0.06357227225539583	False	False										UFSP2	-
chr4	ENSG00000109775.6	186426774	-0.0274825463733444	0.0286367800776444	False	False	186426793	A	T	0.0277756563606235	0.06605636447635388	0.6745260862941627	24.0	0.42048418166528556	0.0008889321506875418	3.3648172823632208	14.0	0.06357227225539583	False	False										UFSP2	-
chr4	ENSG00000109775.6	186431073	0.007345521561969341	0.036446232915934	False	False	186431085	T	A	0.03593034770243063	0.06692171351976467	0.5918711290988847	30.0	0.5369011911480562	0.0008889321506875418	3.3648172823632208	14.0	0.06357227225539583	False	False										UFSP2	-
chr4	ENSG00000186352.4	186221318	-0.0012735701368052099	0.0224811296985708	False	False	186221331	T	A	-0.06963745727714782	0.06883903324298246	0.31289422947492496	43.0	1.0115984202065584	0.035118109639485175	2.1201563641009455	12.0	0.7559478684266666	False	False										ANKRD37	+
chr4	ENSG00000186352.4	186221995	-0.017437369969571	0.0259866734479694	False	False	186222029	AC	GT	0.017862409392297066	0.06850793910097178	0.79454886670547	40.0	0.26073488163131286	0.035118109639485175	2.1201563641009455	12.0	0.7559478684266666	False	False										ANKRD37	+
chr4	ENSG00000186352.4	186250836	0.0254481817259974	0.0323354480690474	False	False	186250862	AG	CT	0.1007070779608153	0.06647562941089076	0.13119553206187332	29.0	1.514947340149838	0.035118109639485175	2.1201563641009455	12.0	0.7559478684266666	False	False										ANKRD37	+
chr4	ENSG00000186352.4	186256471	0.0018022227108174897	0.0171743832925112	False	False	186256512	AC	GT	0.026708307259940355	0.06754963222891508	0.6929415052150978	34.0	0.39538790040233085	0.035118109639485175	2.1201563641009455	12.0	0.7559478684266666	False	False										ANKRD37	+
chr4	ENSG00000186352.4	186269554	0.0579304903214181	0.0299196329799927	True	False	186269564	T	A	0.04608522713136312	0.06704429596096913	0.4925577858029165	31.0	0.687384757656227	0.035118109639485175	2.1201563641009455	12.0	0.7559478684266666	False	False										ANKRD37	+
chr4	ENSG00000186352.4	186277301	0.0024492247417181603	0.0371460027284164	False	False	186277316	GT	AC						0.035118109639485175	2.1201563641009455	12.0	0.7559478684266666	False	False										ANKRD37	+
chr4	ENSG00000186352.4	186286158	-0.000248744570590605	0.0167015682823167	False	False	186286195	GT	AC	-0.0066314001714549795	0.06414861938064985	0.91775016275679	10.0	0.10337557122009258	0.035118109639485175	2.1201563641009455	12.0	0.7559478684266666	False	False										ANKRD37	+
chr4	ENSG00000186352.4	186300967	0.0054252499574889606	0.0221057099885552	False	False	186300989	CT	AG	-0.03238734678545822	0.07213092334747533	0.6539324186637491	61.0	0.4490077941944412	0.035118109639485175	2.1201563641009455	12.0	0.7559478684266666	False	False										ANKRD37	+
chr4	ENSG00000186352.4	186310018	-0.009366935257603041	0.0226068324395342	False	False	186310035	AAT	ATT	-0.03553125249777252	0.06384731564190714	0.5783746651963613	8.0	0.5565034667557902	0.035118109639485175	2.1201563641009455	12.0	0.7559478684266666	False	False										ANKRD37	+
chr4	ENSG00000186352.4	186339202	0.00275480240223833	0.0192318708295938	False	False	186339222	AC	GT	0.01264038069521545	0.07179007989276573	0.8604193113709097	59.0	0.1760741973556324	0.035118109639485175	2.1201563641009455	12.0	0.7559478684266666	False	False										ANKRD37	+
chr4	ENSG00000186352.4	186359158	0.014781557377415001	0.0549466394970067	False	False	186359172	T	A						0.035118109639485175	2.1201563641009455	12.0	0.7559478684266666	False	False										ANKRD37	+
chr4	ENSG00000186352.4	186410217	-0.000571679680533518	0.0168319296675518	False	False	186410250	ATGT	ACAT	-0.03566618750999439	0.06533045267944572	0.5856306318720034	19.0	0.545935104490952	0.035118109639485175	2.1201563641009455	12.0	0.7559478684266666	False	False										ANKRD37	+
chr4	ENSG00000186352.4	186415095	-0.0022916025415973397	0.0162016354259944	False	False	186415110	AT	AT	-0.005172220787224983	0.06375681848223079	0.9354091433911628	7.0	0.08112419832659147	0.035118109639485175	2.1201563641009455	12.0	0.7559478684266666	False	False										ANKRD37	+
chr4	ENSG00000205129.4	186250836	-0.0129300769702873	0.0306704570302209	False	False	186250862	AG	CT	0.04692744428394322	0.06674170009169204	0.4827109105191858	29.0	0.7031203013928726	0.050213952542779286	1.9688543337217281	16.0	1.0	False	False										C4orf47	+
chr4	ENSG00000205129.4	186256471	-0.0178732927490196	0.0376748559453782	False	False	186256512	AC	GT	-0.0633736417399947	0.06743790587311213	0.34838973450368005	34.0	0.9397332393333128	0.050213952542779286	1.9688543337217281	16.0	1.0	False	False										C4orf47	+
chr4	ENSG00000205129.4	186277301	-0.00418004967284809	0.0296235891712675	False	False	186277316	GT	AC						0.050213952542779286	1.9688543337217281	16.0	1.0	False	False										C4orf47	+
chr4	ENSG00000205129.4	186286158	0.00601957846321469	0.030011109749373	False	False	186286195	GT	AC	0.06708062064287824	0.06400553571526622	0.29565959172510176	10.0	1.0480440463976708	0.050213952542779286	1.9688543337217281	16.0	1.0	False	False										C4orf47	+
chr4	ENSG00000205129.4	186300967	-0.0234010779381576	0.0325472585181604	False	False	186300989	CT	AG	-0.06320168804216779	0.0720245020023792	0.38131039443425896	61.0	0.8775026037678127	0.050213952542779286	1.9688543337217281	16.0	1.0	False	False										C4orf47	+
chr4	ENSG00000205129.4	186310018	0.000166821653816978	0.0153819010987463	False	False	186310035	AAT	ATT	-0.0041881554385859035	0.06388709618215453	0.9477851176477458	8.0	0.0655555767731978	0.050213952542779286	1.9688543337217281	16.0	1.0	False	False										C4orf47	+
chr4	ENSG00000205129.4	186339202	-0.0121551846929737	0.0400108758525316	False	False	186339222	AC	GT	-0.09911620366174882	0.07144228361049844	0.1669235246942604	59.0	1.387360518906813	0.050213952542779286	1.9688543337217281	16.0	1.0	False	False										C4orf47	+
chr4	ENSG00000205129.4	186359158	-0.0112441063102111	0.0519352918396872	False	False	186359172	T	A						0.050213952542779286	1.9688543337217281	16.0	1.0	False	False										C4orf47	+
chr4	ENSG00000205129.4	186362111	0.0679441432476965	0.035039231063637	True	False	186362122	T	A	-0.005547150470883389	0.06757269818031754	0.9346488566379656	34.0	0.08209159350246509	0.050213952542779286	1.9688543337217281	16.0	1.0	False	False										C4orf47	+
chr4	ENSG00000205129.4	186410217	-0.00569165368695471	0.0232259902499361	False	False	186410250	ATGT	ACAT	-0.051838602174095694	0.06528415074881634	0.4279733090157969	19.0	0.7940457458587002	0.050213952542779286	1.9688543337217281	16.0	1.0	False	False										C4orf47	+
chr4	ENSG00000205129.4	186415095	0.0224706715730756	0.0388750098264593	False	False	186415110	AT	AT	0.031243034471978112	0.06372654591021129	0.6243818213091923	7.0	0.49026718811966635	0.050213952542779286	1.9688543337217281	16.0	1.0	False	False										C4orf47	+
chr4	ENSG00000205129.4	186426774	9.08767716972325e-05	0.018398380405795	False	False	186426793	A	T	0.028065277905909056	0.06605582990565095	0.6713288609352819	24.0	0.42487208087454703	0.050213952542779286	1.9688543337217281	16.0	1.0	False	False										C4orf47	+
chr4	ENSG00000205129.4	186431073	-6.59989326268688e-05	0.0188135485520512	False	False	186431085	T	A	0.026256650426095863	0.06694186582764268	0.6952624222660495	30.0	0.392230633273648	0.050213952542779286	1.9688543337217281	16.0	1.0	False	False										C4orf47	+
chr4	ENSG00000205129.4	186449216	0.00918415885900865	0.0266113571675133	False	False	186449248	AAAC	GTTT	-0.043117995806062535	0.06476008855047863	0.5061765360237395	15.0	0.6658112546040343	0.050213952542779286	1.9688543337217281	16.0	1.0	False	False										C4orf47	+
chr4	ENSG00000205129.4	186452122	-0.0016371971414552199	0.0210793598162986	False	False	186452182	AC	GT	0.003209717273044628	0.07412454983704182	0.9655085248478692	71.0	0.04330167643649763	0.050213952542779286	1.9688543337217281	16.0	1.0	False	False										C4orf47	+
chr4	ENSG00000205129.4	186463202	0.00838460190699515	0.0270752544853851	False	False	186463269	AG	CT	0.08371706594876102	0.07011276111827551	0.2338646993740081	51.0	1.194034646667758	0.050213952542779286	1.9688543337217281	16.0	1.0	False	False										C4orf47	+
chr4	ENSG00000205129.4	186468534	-0.0032708636677986	0.021383274399871997	False	False	186468548	A	T	-0.061642526269351565	0.06325190915591397	0.3307263643836922	4.0	0.9745559792891733	0.050213952542779286	1.9688543337217281	16.0	1.0	False	False										C4orf47	+
chr4	ENSG00000168491.5	186269554	-0.000538136555970264	0.0226468776251503	False	False	186269564	T	A	0.06808646525297099	0.06695985866393676	0.31034351421973794	31.0	1.0168251040476135	0.08185027613156598	1.7472014997750274	15.0	1.0	False	False										CCDC110	-
chr4	ENSG00000168491.5	186277301	0.0026721387031037602	0.0312345089418655	False	False	186277316	GT	AC						0.08185027613156598	1.7472014997750274	15.0	1.0	False	False										CCDC110	-
chr4	ENSG00000168491.5	186286158	0.000483440290087992	0.0211733197953894	False	False	186286195	GT	AC	-0.04140752744599835	0.06409501103030192	0.5188672492514234	10.0	0.646033548951607	0.08185027613156598	1.7472014997750274	15.0	1.0	False	False										CCDC110	-
chr4	ENSG00000168491.5	186300967	0.0063344145654370704	0.0220615384039361	False	False	186300989	CT	AG	-0.01209060143085447	0.07216350854414748	0.8671179476403007	61.0	0.16754453427742916	0.08185027613156598	1.7472014997750274	15.0	1.0	False	False										CCDC110	-
chr4	ENSG00000168491.5	186310018	0.0021373816670297	0.021545108220457	False	False	186310035	AAT	ATT	-0.022035574068284585	0.06387214376298585	0.7303940735409531	8.0	0.3449950599756491	0.08185027613156598	1.7472014997750274	15.0	1.0	False	False										CCDC110	-
chr4	ENSG00000168491.5	186339202	0.00842872123197125	0.030978538833133996	False	False	186339222	AC	GT	0.08422412069162702	0.07154071357221176	0.24052235870427416	59.0	1.1772893571520346	0.08185027613156598	1.7472014997750274	15.0	1.0	False	False										CCDC110	-
chr4	ENSG00000168491.5	186359158	-0.0306163627727761	0.0682553020952919	False	False	186359172	T	A						0.08185027613156598	1.7472014997750274	15.0	1.0	False	False										CCDC110	-
chr4	ENSG00000168491.5	186362111	0.0019363156705596602	0.0194280046783139	False	False	186362122	T	A	0.06250076458253295	0.06744162550875399	0.3550823826491766	34.0	0.9267387034498493	0.08185027613156598	1.7472014997750274	15.0	1.0	False	False										CCDC110	-
chr4	ENSG00000168491.5	186410217	0.0305564339672093	0.0310875979528601	False	False	186410250	ATGT	ACAT	0.036851140181475665	0.06532764213396537	0.5732282352122261	19.0	0.5640972026191635	0.08185027613156598	1.7472014997750274	15.0	1.0	False	False										CCDC110	-
chr4	ENSG00000168491.5	186415095	0.077633052466628	0.0380690528757103	True	False	186415110	AT	AT	0.11071267782795084	0.06336571817400935	0.08185027613156598	7.0	1.7472014997750274	0.08185027613156598	1.7472014997750274	15.0	1.0	True	False	186372340.0	0.2970084824174208	0.4646300096946044	chr4:186372340						CCDC110	-
chr4	ENSG00000168491.5	186426774	-0.008155879990485929	0.0213086651450152	False	False	186426793	A	T	-0.02615792685659643	0.06605924834552887	0.6924908585532181	24.0	0.39597675589305875	0.08185027613156598	1.7472014997750274	15.0	1.0	False	False										CCDC110	-
chr4	ENSG00000168491.5	186431073	0.00388473548254734	0.020430856547602	False	False	186431085	T	A	0.06850925363680327	0.0668076175863286	0.30625222472730884	30.0	1.0254706890015322	0.08185027613156598	1.7472014997750274	15.0	1.0	False	False										CCDC110	-
chr4	ENSG00000168491.5	186449216	-0.00484521773153015	0.0190832574880068	False	False	186449248	AAAC	GTTT	-0.03487623750196324	0.06478093816719772	0.5908234557946332	15.0	0.5383719113784472	0.08185027613156598	1.7472014997750274	15.0	1.0	False	False										CCDC110	-
chr4	ENSG00000168491.5	186452122	-0.0511339030496638	0.0429257890188699	False	False	186452182	AC	GT	-0.11211965949820776	0.07365755267235903	0.12970088311965616	71.0	1.5221746505335922	0.08185027613156598	1.7472014997750274	15.0	1.0	False	False										CCDC110	-
chr4	ENSG00000168491.5	186463202	0.0431626603186112	0.0436855792316864	False	False	186463269	AG	CT	0.10968357915005644	0.06993524276442438	0.1183624677263087	51.0	1.5683591679165771	0.08185027613156598	1.7472014997750274	15.0	1.0	False	False										CCDC110	-
chr4	ENSG00000168491.5	186468534	0.00078025073433465	0.0160577651764041	False	False	186468548	A	T	0.023019824358487515	0.06335563191324442	0.7166569637896691	4.0	0.3633429840934985	0.08185027613156598	1.7472014997750274	15.0	1.0	False	False										CCDC110	-
chr4	ENSG00000168491.5	186471294	0.00817998016021483	0.0219959057113498	False	False	186471367	ATCT	AGAT	0.02318985186960374	0.06387047578195529	0.7168609900491062	8.0	0.36307623492222907	0.08185027613156598	1.7472014997750274	15.0	1.0	False	False										CCDC110	-
chr4	ENSG00000249679.1	186300967	-0.0123705444954772	0.0311775745281597	False	False	186300989	CT	AG	-0.1244154603136508	0.07160804748605648	0.08391116353200377	61.0	1.7374508128835238	0.08391116353200377	1.7374508128835238	13.0	1.0	True	False	186372341.0	0.1624840805295492	0.32835020844674684	chr4:186372341						RP11-279O9.4	+
chr4	ENSG00000249679.1	186310018	-0.0018538428061899103	0.0195867101423001	False	False	186310035	AAT	ATT	-0.01884007935103609	0.06387631707688171	0.7682847289177887	8.0	0.2949462369341069	0.08391116353200377	1.7374508128835238	13.0	1.0	False	False										RP11-279O9.4	+
chr4	ENSG00000249679.1	186339202	-0.0017484274738013802	0.0191449072189805	False	False	186339222	AC	GT	-0.04845971946242185	0.0717114656604019	0.499997947988745	59.0	0.6757597131246565	0.08391116353200377	1.7374508128835238	13.0	1.0	False	False										RP11-279O9.4	+
chr4	ENSG00000249679.1	186359158	0.0362918882185309	0.0725469997117703	False	False	186359172	T	A						0.08391116353200377	1.7374508128835238	13.0	1.0	False	False										RP11-279O9.4	+
chr4	ENSG00000249679.1	186362111	0.0120690624069793	0.033862456708042	False	False	186362122	T	A	0.09832075413336552	0.06724632798131802	0.14514770971915775	34.0	1.4620984830678103	0.08391116353200377	1.7374508128835238	13.0	1.0	False	False										RP11-279O9.4	+
chr4	ENSG00000249679.1	186410217	0.00431696382939834	0.0171674242881073	False	False	186410250	ATGT	ACAT	0.018742711169220373	0.0653605617900653	0.7745508154263444	19.0	0.2867587220168177	0.08391116353200377	1.7374508128835238	13.0	1.0	False	False										RP11-279O9.4	+
chr4	ENSG00000249679.1	186415095	-0.0122841781900887	0.0243475078232377	False	False	186415110	AT	AT	-0.03179762424348278	0.06372543081765879	0.6182403880970069	7.0	0.498978568453576	0.08391116353200377	1.7374508128835238	13.0	1.0	False	False										RP11-279O9.4	+
chr4	ENSG00000249679.1	186426774	0.00538645744762876	0.0313659252808786	False	False	186426793	A	T	0.07231103378099485	0.06590886636465458	0.273733986529709	24.0	1.0971366641465041	0.08391116353200377	1.7374508128835238	13.0	1.0	False	False										RP11-279O9.4	+
chr4	ENSG00000249679.1	186431073	-0.010912955444954998	0.0342251947905899	False	False	186431085	T	A	-0.008495938117944996	0.0669625361771809	0.8991528761953226	30.0	0.12687599071016356	0.08391116353200377	1.7374508128835238	13.0	1.0	False	False										RP11-279O9.4	+
chr4	ENSG00000249679.1	186449216	0.0056263781552481395	0.0189962592375796	False	False	186449248	AAAC	GTTT	0.04774737881213155	0.06474644105648887	0.4615740657495408	15.0	0.7374517893651287	0.08391116353200377	1.7374508128835238	13.0	1.0	False	False										RP11-279O9.4	+
chr4	ENSG00000249679.1	186452122	-3.49275567666159e-05	0.021190283910102	False	False	186452182	AC	GT	-0.047033972884898786	0.07404289688478935	0.5260788564009078	71.0	0.6352259955209962	0.08391116353200377	1.7374508128835238	13.0	1.0	False	False										RP11-279O9.4	+
chr4	ENSG00000249679.1	186463202	-0.0231177222728434	0.0273748420092664	True	False	186463269	AG	CT	-0.01361350147281929	0.07035323437496008	0.8467601626880107	51.0	0.19350214092878393	0.08391116353200377	1.7374508128835238	13.0	1.0	False	False										RP11-279O9.4	+
chr4	ENSG00000249679.1	186468534	-0.00169082706044216	0.0207455224490544	False	False	186468548	A	T	-0.05905325358715206	0.06326182963936752	0.3514797457530393	4.0	0.9334736905934115	0.08391116353200377	1.7374508128835238	13.0	1.0	False	False										RP11-279O9.4	+
chr4	ENSG00000249679.1	186471294	-0.00275689391420237	0.0287164554523252	False	False	186471367	ATCT	AGAT	-0.07191778899149329	0.06372222345258463	0.26016465306763153	8.0	1.1286139292519655	0.08391116353200377	1.7374508128835238	13.0	1.0	False	False										RP11-279O9.4	+
chr4	ENSG00000154553.9	186339202	0.0251417811620802	0.0361145726977772	False	False	186339222	AC	GT	0.14175918623145844	0.07107076236751626	0.04748431185934476	59.0	1.9946203123360777	0.014780569834854256	2.456320711317026	16.0	0.5214072838875575	False	False										PDLIM3	-
chr4	ENSG00000154553.9	186359158	-0.0206879228877054	0.0600795631633772	False	False	186359172	T	A						0.014780569834854256	2.456320711317026	16.0	0.5214072838875575	False	False										PDLIM3	-
chr4	ENSG00000154553.9	186362111	0.00816162773182682	0.0246475243613913	False	False	186362122	T	A	0.08646805158619128	0.06732064879125345	0.2003517223180992	34.0	1.2844209486796498	0.014780569834854256	2.456320711317026	16.0	0.5214072838875575	False	False										PDLIM3	-
chr4	ENSG00000154553.9	186410217	6.27512411972936e-05	0.0188876466477458	False	False	186410250	ATGT	ACAT	0.04189413518592803	0.06531465200722494	0.5218774907228025	19.0	0.6414201698769489	0.014780569834854256	2.456320711317026	16.0	0.5214072838875575	False	False										PDLIM3	-
chr4	ENSG00000154553.9	186415095	-0.0543981232703599	0.0480649260246201	False	False	186415110	AT	AT	-0.11100374363116833	0.06336364814384515	0.08104531349729836	7.0	1.7518521562895635	0.014780569834854256	2.456320711317026	16.0	0.5214072838875575	False	False										PDLIM3	-
chr4	ENSG00000154553.9	186431073	-0.0600600345725879	0.0488223836807961	False	False	186431085	T	A	-0.14596521608771196	0.06624773981058578	0.02859533819639188	30.0	2.2033237134587957	0.014780569834854256	2.456320711317026	16.0	0.5214072838875575	False	False										PDLIM3	-
chr4	ENSG00000154553.9	186449216	0.0413789732109773	0.0374016665504496	False	False	186449248	AAAC	GTTT	0.10593266174027284	0.06445564793842562	0.10160050972546712	15.0	1.6434969646332644	0.014780569834854256	2.456320711317026	16.0	0.5214072838875575	False	False										PDLIM3	-
chr4	ENSG00000154553.9	186452122	0.00428778646208415	0.0356300733843038	False	False	186452182	AC	GT	0.0478343057265063	0.07404007970129399	0.5190545254828361	71.0	0.6460596195937145	0.014780569834854256	2.456320711317026	16.0	0.5214072838875575	False	False										PDLIM3	-
chr4	ENSG00000154553.9	186463202	-0.109518162831768	0.0436270834363377	True	False	186463269	AG	CT	-0.14213091302722658	0.06964545302131922	0.04257373167765762	51.0	2.0407780675031115	0.014780569834854256	2.456320711317026	16.0	0.5214072838875575	False	False										PDLIM3	-
chr4	ENSG00000154553.9	186468534	0.0343401059141567	0.0432899303201155	False	False	186468548	A	T	0.02117572378979951	0.0633582150042281	0.7384931979148066	4.0	0.3342222281417869	0.014780569834854256	2.456320711317026	16.0	0.5214072838875575	False	False										PDLIM3	-
chr4	ENSG00000154553.9	186471294	-0.00221896513241868	0.0213178285576009	False	False	186471367	ATCT	AGAT	-0.06627155393871488	0.06374720741826052	0.2995509466231281	8.0	1.0395993271343091	0.014780569834854256	2.456320711317026	16.0	0.5214072838875575	False	False										PDLIM3	-
chr4	ENSG00000154553.9	186500287	-0.015543440413456	0.0314298896176392	False	False	186500307	ATTTTT	AAAAAT	-0.057942840341789	0.0633933771870687	0.3615938930081849	5.0	0.9140204058036598	0.014780569834854256	2.456320711317026	16.0	0.5214072838875575	False	False										PDLIM3	-
chr4	ENSG00000154553.9	186503457	8.69608445446023e-05	0.0210027025510424	False	False	186503474	A	T	-0.007048959277320729	0.06933580189129676	0.9191212641964449	45.0	0.10166406221668774	0.014780569834854256	2.456320711317026	16.0	0.5214072838875575	False	False										PDLIM3	-
chr4	ENSG00000154553.9	186522063	-0.007735740843536609	0.0220435430553199	False	False	186522077	T	A	-0.05531094888165192	0.06445090828600401	0.3916452996740132	13.0	0.8581872676829768	0.014780569834854256	2.456320711317026	16.0	0.5214072838875575	False	False										PDLIM3	-
chr4	ENSG00000154553.9	186530153	-0.00681228448688277	0.0215787001869706	False	False	186530163	T	A	-0.04977014931667383	0.06571362942293671	0.449594459730872	22.0	0.7573794014077396	0.014780569834854256	2.456320711317026	16.0	0.5214072838875575	False	False										PDLIM3	-
chr4	ENSG00000154553.9	186538680	0.00465080165550908	0.0173814297873536	False	False	186538694	AT	AT	0.003407792778695596	0.06349969478426701	0.9572442488868332	5.0	0.05366628596047878	0.014780569834854256	2.456320711317026	16.0	0.5214072838875575	False	False										PDLIM3	-
chr4	ENSG00000154556.13	186410217	0.0135449121273548	0.0254088089900475	False	False	186410250	ATGT	ACAT	0.05774803463046861	0.06526295150947331	0.377144923374048	19.0	0.8848517159400328	3.774192071762983e-07	5.218843448658456	52.0	0.00027811616879708326	False	False										SORBS2	-
chr4	ENSG00000154556.13	186415095	0.022377114712077	0.0291610086412132	False	False	186415110	AT	AT	0.10356310537771583	0.06341483897042083	0.10372609280342134	7.0	1.6331052330830917	3.774192071762983e-07	5.218843448658456	52.0	0.00027811616879708326	False	False										SORBS2	-
chr4	ENSG00000154556.13	186426774	-0.0306008261314793	0.0418571854977469	False	False	186426793	A	T	-0.15733317262925975	0.06525884881324323	0.01670171710880071	24.0	2.410909409075134	3.774192071762983e-07	5.218843448658456	52.0	0.00027811616879708326	False	False										SORBS2	-
chr4	ENSG00000154556.13	186431073	-0.0104358685563406	0.0242680520641302	False	False	186431085	T	A	-0.0896265723272761	0.06669544856204038	0.1803727855713575	30.0	1.34381842029153	3.774192071762983e-07	5.218843448658456	52.0	0.00027811616879708326	False	False										SORBS2	-
chr4	ENSG00000154556.13	186926089	0.00228933397754075	0.0164930363915396	False	False	186926124	GT	AC	-0.0024969980420276013	0.06414982992195345	0.9689825677216606	10.0	0.03892446862393122	3.774192071762983e-07	5.218843448658456	52.0	0.00027811616879708326	False	False										SORBS2	-
chr4	ENSG00000154556.13	186926556	0.000741324391663095	0.0222716492628873	False	False	186926573	AT	AT	-0.06855728300686396	0.0707213336263039	0.3335222259808708	54.0	0.9694003137599905	3.774192071762983e-07	5.218843448658456	52.0	0.00027811616879708326	False	False										SORBS2	-
chr4	ENSG00000154556.13	186934124	0.022448562864243998	0.0297319112680121	False	False	186934160	AC	GT	0.12496257878439625	0.06674000184085586	0.06247481550742159	32.0	1.8723790131497806	3.774192071762983e-07	5.218843448658456	52.0	0.00027811616879708326	False	False										SORBS2	-
chr4	ENSG00000154556.13	186961683	0.0172097160171652	0.0248033389113519	False	False	186961704	GTTT	AAAC	0.06124395912167596	0.06325346403743706	0.333868564553558	4.0	0.9682309112024006	3.774192071762983e-07	5.218843448658456	52.0	0.00027811616879708326	False	False										SORBS2	-
chr4	ENSG00000154556.13	186975141	0.009079484783302791	0.0193365643942077	False	False	186975199	AAAAC	GTTTT	0.03482630079512622	0.06384890099490251	0.5859411820232897	8.0	0.5454487117625821	3.774192071762983e-07	5.218843448658456	52.0	0.00027811616879708326	False	False										SORBS2	-
chr4	ENSG00000154556.13	186449216	0.0123955237639223	0.0272050833283199	False	False	186449248	AAAC	GTTT	0.06841320354297907	0.06466850289860593	0.29117080808131746	15.0	1.0579060976600074	3.774192071762983e-07	5.218843448658456	52.0	0.00027811616879708326	False	False										SORBS2	-
chr4	ENSG00000154556.13	186452122	-0.013699654332526	0.027628670662244	False	False	186452182	AC	GT	-0.040615199177650906	0.07406376839580664	0.5841020152285814	71.0	0.548381483380617	3.774192071762983e-07	5.218843448658456	52.0	0.00027811616879708326	False	False										SORBS2	-
chr4	ENSG00000154556.13	186463202	0.0027531434889269102	0.0250106877941501	False	False	186463269	AG	CT	0.05986623966014669	0.07023355779356015	0.3950082813653895	51.0	0.8523879686703831	3.774192071762983e-07	5.218843448658456	52.0	0.00027811616879708326	False	False										SORBS2	-
chr4	ENSG00000154556.13	186468534	-0.0132714656391906	0.0302851930746579	False	False	186468548	A	T	-0.10946334874044213	0.06299160954143489	0.08349212476191355	4.0	1.7377449082077965	3.774192071762983e-07	5.218843448658456	52.0	0.00027811616879708326	False	False										SORBS2	-
chr4	ENSG00000154556.13	186471294	0.0127002713991317	0.0282688479261985	False	False	186471367	ATCT	AGAT	0.11487936223814547	0.06346468509020599	0.07150074539741495	8.0	1.8101305013151938	3.774192071762983e-07	5.218843448658456	52.0	0.00027811616879708326	False	False										SORBS2	-
chr4	ENSG00000154556.13	186500287	0.0298492789030028	0.0298659125795612	False	False	186500307	ATTTTT	AAAAAT	-0.029143514403345474	0.06347309105897983	0.6465303888238505	5.0	0.4591475524055545	3.774192071762983e-07	5.218843448658456	52.0	0.00027811616879708326	False	False										SORBS2	-
chr4	ENSG00000154556.13	186503457	-0.0205948669993544	0.0299847205610346	False	False	186503474	A	T	0.030214984592614173	0.06930586661766312	0.6633137017688968	45.0	0.43596575682834987	3.774192071762983e-07	5.218843448658456	52.0	0.00027811616879708326	False	False										SORBS2	-
chr4	ENSG00000154556.13	186522063	0.00565055409895219	0.0201681918523342	False	False	186522077	T	A	-0.032524853693691555	0.06451557092065091	0.614625773092516	13.0	0.5041395934276792	3.774192071762983e-07	5.218843448658456	52.0	0.00027811616879708326	False	False										SORBS2	-
chr4	ENSG00000154556.13	186530153	0.014281779441161001	0.0372759660311567	False	False	186530163	T	A	0.12955315195387845	0.06524067931368352	0.048240955984208495	22.0	1.9857725780409845	3.774192071762983e-07	5.218843448658456	52.0	0.00027811616879708326	False	False										SORBS2	-
chr4	ENSG00000154556.13	186538680	-0.00362995180614174	0.016969155927558002	False	False	186538694	AT	AT	-0.03641418079633959	0.06345794922868375	0.5666017561278214	5.0	0.5738316670952225	3.774192071762983e-07	5.218843448658456	52.0	0.00027811616879708326	False	False										SORBS2	-
chr4	ENSG00000154556.13	186557001	0.0140485613252168	0.0250073580269694	False	False	186557027	ATTTT	AAAAT	0.0805638080763851	0.06329365358378994	0.2042605222846504	5.0	1.2728576012717046	3.774192071762983e-07	5.218843448658456	52.0	0.00027811616879708326	False	False										SORBS2	-
chr4	ENSG00000154556.13	186567572	0.00919582952277685	0.0230439706072842	False	False	186567616	AC	GT	0.04412744637542188	0.06489370628908565	0.4971708060030253	16.0	0.6799957792338884	3.774192071762983e-07	5.218843448658456	52.0	0.00027811616879708326	False	False										SORBS2	-
chr4	ENSG00000154556.13	186569274	0.00498183581664602	0.0287078389353601	False	False	186569295	T	A	0.01224877691348054	0.07160611517590694	0.8643557683688872	58.0	0.1710576936535421	3.774192071762983e-07	5.218843448658456	52.0	0.00027811616879708326	False	False										SORBS2	-
chr4	ENSG00000154556.13	186580738	-0.00972358424275676	0.0258000751393502	False	False	186580748	T	A	-0.10093913041063786	0.0657443537666308	0.12608379027977296	24.0	1.5353277449335963	3.774192071762983e-07	5.218843448658456	52.0	0.00027811616879708326	False	False										SORBS2	-
chr4	ENSG00000154556.13	186599122	0.0092922259250569	0.0370463854671384	False	False	186599134	AT	AT	0.11559209449810808	0.06307440779034708	0.0680564324521475	5.0	1.8326306745887246	3.774192071762983e-07	5.218843448658456	52.0	0.00027811616879708326	False	False										SORBS2	-
chr4	ENSG00000154556.13	186604382	-0.0049505222137931895	0.0173971464588091	False	False	186604398	T	A	-0.008923536080257187	0.06414747574183008	0.8894786829406591	10.0	0.13910969959552466	3.774192071762983e-07	5.218843448658456	52.0	0.00027811616879708326	False	False										SORBS2	-
chr4	ENSG00000154556.13	186605154	-0.00331771024426329	0.0195496630910623	False	False	186605193	AACC	GGTT	0.00638716292220466	0.06401713410978624	0.920606699725118	9.0	0.0997727094632351	3.774192071762983e-07	5.218843448658456	52.0	0.00027811616879708326	False	False										SORBS2	-
chr4	ENSG00000154556.13	186613957	-0.000413043260387311	0.0187753299748029	False	False	186613975	AC	GT	-0.044850081470306745	0.06305592503516445	0.477574522867024	2.0	0.7112746573029444	3.774192071762983e-07	5.218843448658456	52.0	0.00027811616879708326	False	False										SORBS2	-
chr4	ENSG00000154556.13	186628668	-0.0031973089110836697	0.0181799647240565	False	False	186628679	T	A	0.012696144084802151	0.06680992521182541	0.8494547420348211	29.0	0.19003380178241724	3.774192071762983e-07	5.218843448658456	52.0	0.00027811616879708326	False	False										SORBS2	-
chr4	ENSG00000154556.13	186680770	-0.00142045524107612	0.0167551777615148	False	False	186680781	T	A	-0.032629746682145584	0.06753775536796909	0.6294836469689661	34.0	0.48313341929069775	3.774192071762983e-07	5.218843448658456	52.0	0.00027811616879708326	False	False										SORBS2	-
chr4	ENSG00000154556.13	186684340	-0.0022117853510121898	0.0263828565401579	False	False	186684369	AAAAAC	GTTTTT	-0.018956851456029017	0.063234188151122	0.7645879652784623	3.0	0.29978801041494285	3.774192071762983e-07	5.218843448658456	52.0	0.00027811616879708326	False	False										SORBS2	-
chr4	ENSG00000154556.13	186691850	0.0071002737814060595	0.0383992582379236	False	False	186691864	A	T	-0.007115684847829946	0.06388603906859519	0.911405494299118	8.0	0.11138090499224332	3.774192071762983e-07	5.218843448658456	52.0	0.00027811616879708326	False	False										SORBS2	-
chr4	ENSG00000154556.13	186706374	0.00175853478040491	0.0280599759672252	False	False	186706391	A	T	0.07991962303898477	0.06394483392272236	0.212567152932748	10.0	1.249821418499077	3.774192071762983e-07	5.218843448658456	52.0	0.00027811616879708326	False	False										SORBS2	-
chr4	ENSG00000154556.13	186722821	-0.0810484189250144	0.0772789302455421	False	False	186722845	CT	AG	-0.22051765274776786	0.06546341956406489	0.0008907347235246383	31.0	3.3685629961930306	3.774192071762983e-07	5.218843448658456	52.0	0.00027811616879708326	False	False										SORBS2	-
chr4	ENSG00000154556.13	186738368	-0.0100728079711904	0.025917911253717	False	False	186738382	A	T	-0.11038087081987201	0.06483419321646562	0.08998206707230022	18.0	1.7025101315186741	3.774192071762983e-07	5.218843448658456	52.0	0.00027811616879708326	False	False										SORBS2	-
chr4	ENSG00000154556.13	186746360	0.011640555225577	0.0304244832555321	False	False	186746377	T	A	0.13922597127818268	0.06801137976789093	0.04188188116106064	41.0	2.0470981731782643	3.774192071762983e-07	5.218843448658456	52.0	0.00027811616879708326	False	False										SORBS2	-
chr4	ENSG00000154556.13	186775935	-0.0025551270060673397	0.0201041551825451	False	False	186775971	AG	CT	-0.041204831079408456	0.06357443792494381	0.5174995494570678	6.0	0.6481352006297721	3.774192071762983e-07	5.218843448658456	52.0	0.00027811616879708326	False	False										SORBS2	-
chr4	ENSG00000154556.13	186797265	0.0151664629766986	0.0364882017228784	False	False	186797281	T	A	0.13243843049015264	0.06256343592274469	0.03525532991923768	2.0	2.1168663219470845	3.774192071762983e-07	5.218843448658456	52.0	0.00027811616879708326	False	False										SORBS2	-
chr4	ENSG00000154556.13	186809214	0.037695492057057	0.0624066511117897	False	False	186809235	ATT	AAT	0.17212792543424554	0.06453438306664681	0.00818438474016802	20.0	2.66722818526805	3.774192071762983e-07	5.218843448658456	52.0	0.00027811616879708326	False	False										SORBS2	-
chr4	ENSG00000154556.13	186812103	0.0230888904729599	0.040973534518252	False	False	186812130	AATG	ATTC	0.10697745790755823	0.06326334086632936	0.09210074040130856	6.0	1.6909865404293696	3.774192071762983e-07	5.218843448658456	52.0	0.00027811616879708326	False	False										SORBS2	-
chr4	ENSG00000154556.13	186819030	-0.00937908870706213	0.0238931381296438	False	False	186819040	A	T	-0.07171277501594896	0.06372316651430827	0.2615292928945521	8.0	1.12537996679507	3.774192071762983e-07	5.218843448658456	52.0	0.00027811616879708326	False	False										SORBS2	-
chr4	ENSG00000154556.13	186830716	0.0179886634114661	0.0424603249974645	False	False	186830730	A	T	0.1341681491337954	0.06279944835655486	0.03361762930527869	4.0	2.136454262655816	3.774192071762983e-07	5.218843448658456	52.0	0.00027811616879708326	False	False										SORBS2	-
chr4	ENSG00000154556.13	186858324	0.00596521412533631	0.0181547599411218	False	False	186858355	AGTG	ACTC	0.04392201462522123	0.0636961427732646	0.4911237987364386	7.0	0.6895553280450252	3.774192071762983e-07	5.218843448658456	52.0	0.00027811616879708326	False	False										SORBS2	-
chr4	ENSG00000154556.13	186863507	0.0138961363281066	0.0350932950981819	False	False	186863522	T	A	0.12925883266761828	0.06716036382200202	0.05557737456664419	35.0	1.9246297266971109	3.774192071762983e-07	5.218843448658456	52.0	0.00027811616879708326	False	False										SORBS2	-
chr4	ENSG00000154556.13	186868767	0.000528790181027398	0.0180908265666474	False	False	186868782	T	A	-0.021262071987989118	0.06400396773993001	0.7400239838984046	9.0	0.3321992798069048	3.774192071762983e-07	5.218843448658456	52.0	0.00027811616879708326	False	False										SORBS2	-
chr4	ENSG00000154556.13	186878337	-0.0172787056936802	0.0328115677621771	False	False	186878359	T	A	-0.03493200273825103	0.06478081192153283	0.5902296231978565	15.0	0.5392337901007351	3.774192071762983e-07	5.218843448658456	52.0	0.00027811616879708326	False	False										SORBS2	-
chr4	ENSG00000154556.13	186899090	-0.0154078410941338	0.0278259324118673	False	False	186899101	A	T	-0.07053922094175301	0.06867135202645892	0.3055023556392327	42.0	1.027200118538141	3.774192071762983e-07	5.218843448658456	52.0	0.00027811616879708326	False	False										SORBS2	-
chr4	ENSG00000154556.13	186902378	0.00444189370908101	0.0199731627542802	False	False	186902389	T	A	-0.001694231052071644	0.06950470493166885	0.980576353187995	46.0	0.024375775046268717	3.774192071762983e-07	5.218843448658456	52.0	0.00027811616879708326	False	False										SORBS2	-
chr4	ENSG00000154556.13	186911062	0.00208294189720653	0.0210627131933941	False	False	186911072	A	T	-0.035689499650854814	0.06707284797294068	0.5951884582292268	31.0	0.5321005552836089	3.774192071762983e-07	5.218843448658456	52.0	0.00027811616879708326	False	False										SORBS2	-
chr4	ENSG00000154556.13	186914134	-9.2323398063012e-05	0.0166651817304188	False	False	186914144	T	A	0.00198276221865395	0.06933738823311936	0.9772143322211342	45.0	0.028595859595802794	3.774192071762983e-07	5.218843448658456	52.0	0.00027811616879708326	False	False										SORBS2	-
chr4	ENSG00000154556.13	186916538	-0.000738535813069495	0.0214785020636533	False	False	186916551	GT	AC	-0.009018025460890387	0.06286690487155859	0.8860518964687878	0.0	0.14344630898109004	3.774192071762983e-07	5.218843448658456	52.0	0.00027811616879708326	False	False										SORBS2	-
chr4	ENSG00000154556.13	186917854	0.0009203511879598289	0.0191341430443915	False	False	186917871	A	T	-0.021312957685697288	0.06426783309881952	0.7404578366179739	11.0	0.3316271400177139	3.774192071762983e-07	5.218843448658456	52.0	0.00027811616879708326	False	False										SORBS2	-
chr4	ENSG00000154556.13	186919374	-0.0163033623419538	0.0371546012895455	False	False	186919388	T	A						3.774192071762983e-07	5.218843448658456	52.0	0.00027811616879708326	False	False										SORBS2	-
chr4	ENSG00000109787.8	38584465	-0.0020322006243141	0.0180929805638095	False	False	38584476	A	T	-0.007015719479258956	0.06967158673697282	0.919888932153942	47.0	0.10069699583195948	0.06803806895504665	1.8338180998314741	21.0	1.0	False	False										KLF3	+
chr4	ENSG00000109787.8	38589720	-0.0036335790638958396	0.0194969770252803	False	False	38589750	CT	AG	-0.030495000943496792	0.06998144203992604	0.663472770501689	49.0	0.43575839614877737	0.06803806895504665	1.8338180998314741	21.0	1.0	False	False										KLF3	+
chr4	ENSG00000109787.8	38612182	0.00270818695192362	0.0182539361277401	False	False	38612194	A	T	0.008792052813269533	0.06788179954000574	0.8970661490336718	36.0	0.1295200314789532	0.06803806895504665	1.8338180998314741	21.0	1.0	False	False										KLF3	+
chr4	ENSG00000109787.8	38617613	0.0138046376463669	0.0361747008759854	False	False	38617635	GT	AC	0.12297734173478199	0.06706081794376632	0.06803806895504665	34.0	1.8338180998314741	0.06803806895504665	1.8338180998314741	21.0	1.0	True	False	38715261.0	0.08959829203082653	0.25187848216388087	chr4:38715261						KLF3	+
chr4	ENSG00000109787.8	38623811	-0.013119119259741002	0.0283412300165754	False	False	38623832	ATTT	AAAT	-0.07000462893501312	0.06309039077158017	0.26824081358332136	3.0	1.1095925715290949	0.06803806895504665	1.8338180998314741	21.0	1.0	False	False										KLF3	+
chr4	ENSG00000109787.8	38645167	-0.0131775839962361	0.0299452327031083	False	False	38645203	ATGG	ATCC	-0.002858191364685123	0.06401817847434145	0.9644255473967004	9.0	0.04464655872442058	0.06803806895504665	1.8338180998314741	21.0	1.0	False	False										KLF3	+
chr4	ENSG00000109787.8	38679500	-0.0005273459251365821	0.016829074254318996	False	False	38679537	GT	AC	-0.0041091975928213495	0.06726671147624733	0.9513442309328494	32.0	0.061088129665330164	0.06803806895504665	1.8338180998314741	21.0	1.0	False	False										KLF3	+
chr4	ENSG00000109787.8	38696264	-0.00361308791499117	0.0213619460610467	False	False	38696278	GTTT	AAAC	-0.020462294905524696	0.06323231118620272	0.7465076078219917	3.0	0.3236050449788014	0.06803806895504665	1.8338180998314741	21.0	1.0	False	False										KLF3	+
chr4	ENSG00000109787.8	38703235	0.00360377843039838	0.0222248617849795	False	False	38703278	GTTTTT	AAAAAC	0.0656659586756401	0.06414369141410665	0.3069840528104223	11.0	1.023732143067754	0.06803806895504665	1.8338180998314741	21.0	1.0	False	False										KLF3	+
chr4	ENSG00000109787.8	38722423	-0.00921933397006904	0.0215740057871811	False	False	38722453	AC	GT	0.016558314649820854	0.06349135774997497	0.7944659803359198	5.0	0.26079635460036105	0.06803806895504665	1.8338180998314741	21.0	1.0	False	False										KLF3	+
chr4	ENSG00000109787.8	38722827	-0.0122130323720556	0.0260024284340969	False	False	38722837	T	A	-0.07599927450975917	0.06722499907954939	0.2594877156807089	33.0	1.130521019715105	0.06803806895504665	1.8338180998314741	21.0	1.0	False	False										KLF3	+
chr4	ENSG00000109787.8	38727559	-0.00918602158027807	0.0218018528052559	False	False	38727571	T	A	-0.0026201596977875213	0.0686800462207388	0.9696038014662904	41.0	0.038150232010128314	0.06803806895504665	1.8338180998314741	21.0	1.0	False	False										KLF3	+
chr4	ENSG00000109787.8	38733861	0.0111551032765428	0.0242184517093672	False	False	38733902	AATT	AATT	0.024384148518517067	0.06507510046421802	0.7082142720998299	17.0	0.37470781212124066	0.06803806895504665	1.8338180998314741	21.0	1.0	False	False										KLF3	+
chr4	ENSG00000109787.8	38741368	0.000203889225137421	0.0187924216062502	False	False	38741379	T	A	-0.004588515352796238	0.07088737424089096	0.9484542274130772	54.0	0.06472965604852916	0.06803806895504665	1.8338180998314741	21.0	1.0	False	False										KLF3	+
chr4	ENSG00000109787.8	38746920	0.0078145910460667	0.0268760929288671	False	False	38746958	ATTT	AAAT	-0.03425003416858188	0.06561469739028228	0.6021772301361756	21.0	0.5219872304654477	0.06803806895504665	1.8338180998314741	21.0	1.0	False	False										KLF3	+
chr4	ENSG00000109787.8	38756153	0.0153868230286726	0.0261149302712412	False	False	38756212	AC	GT	0.039843592354014766	0.06383692515190817	0.5331121198845301	8.0	0.6241464835469724	0.06803806895504665	1.8338180998314741	21.0	1.0	False	False										KLF3	+
chr4	ENSG00000109787.8	38756266	-0.00161735510142715	0.0182767259415162	False	False	38756340	AC	GT	0.01029327949923979	0.06835497125530658	0.8804444040340811	39.0	0.15058567519243446	0.06803806895504665	1.8338180998314741	21.0	1.0	False	False										KLF3	+
chr4	ENSG00000109787.8	38766850	-0.00601670745819935	0.0229871299792427	False	False	38766861	A	T	0.006836927024195749	0.06900494310895988	0.9211702164119929	43.0	0.09907880096937599	0.06803806895504665	1.8338180998314741	21.0	1.0	False	False										KLF3	+
chr4	ENSG00000109787.8	38780051	-0.00199647384103877	0.0196658072410815	False	False	38780089	AAAT	ATTT	0.040487276098676486	0.06344799688219753	0.5239859826562548	5.0	0.6381174834226572	0.06803806895504665	1.8338180998314741	21.0	1.0	False	False										KLF3	+
chr4	ENSG00000109787.8	38788652	-0.0141182049672871	0.0238585008923101	True	False	38788662	T	A	-0.028030870810529136	0.0662005946295446	0.6723856306031737	25.0	0.4234232481957083	0.06803806895504665	1.8338180998314741	21.0	1.0	False	False										KLF3	+
chr4	ENSG00000109787.8	38795506	-0.0135515451528153	0.0306124025904479	False	False	38795517	A	T	-0.04943055190848067	0.06859632466287695	0.4719491034044547	41.0	0.7206005883174024	0.06803806895504665	1.8338180998314741	21.0	1.0	False	False										KLF3	+
chr4	ENSG00000196355.2	38584465	-0.240642442086425	0.0294763961114289	False	False	38584476	A	T	-0.26954501216283744	0.06709453866399748	8.246332396367767e-05	47.0	4.017391244206791	2.0365109646792034e-11	7.074716715275516	18.0	1.4030586139479577e-08	False	False										AC021860.1	-
chr4	ENSG00000196355.2	38589720	0.13238817004883802	0.0365660216336781	False	False	38589750	CT	AG	0.14099112655348595	0.06931462448725878	0.04323854450917553	49.0	2.0340747367015246	2.0365109646792034e-11	7.074716715275516	18.0	1.4030586139479577e-08	False	False										AC021860.1	-
chr4	ENSG00000196355.2	38617613	-0.175337398466664	0.038765368601653	False	False	38617635	GT	AC	-0.237793796393613	0.06563542973512608	0.0003620512522363975	34.0	3.622948723779788	2.0365109646792034e-11	7.074716715275516	18.0	1.4030586139479577e-08	False	False										AC021860.1	-
chr4	ENSG00000196355.2	38623811	0.0084956320751447	0.0320770669034648	False	False	38623832	ATTT	AAAT	0.036224331846633116	0.06320404410422695	0.5670697036996523	3.0	0.573133133489009	2.0365109646792034e-11	7.074716715275516	18.0	1.4030586139479577e-08	False	False										AC021860.1	-
chr4	ENSG00000196355.2	38645167	-0.23847293717624998	0.0298228770500254	False	False	38645203	ATGG	ATCC	-0.3397433097990279	0.06021050788714439	4.6305274924847685e-08	9.0	5.642591662502267	2.0365109646792034e-11	7.074716715275516	18.0	1.4030586139479577e-08	False	False										AC021860.1	-
chr4	ENSG00000196355.2	38679500	-0.365149217829249	0.0353617887854382	False	False	38679537	GT	AC	-0.4166531801011492	0.06115036461716863	8.916385684654454e-11	32.0	6.813584558483063	2.0365109646792034e-11	7.074716715275516	18.0	1.4030586139479577e-08	False	False										AC021860.1	-
chr4	ENSG00000196355.2	38696264	0.156326243763648	0.0433183304329118	False	False	38696278	GTTT	AAAC	0.16501481365611506	0.062378525512359874	0.008677072166975535	3.0	2.6453785545703306	2.0365109646792034e-11	7.074716715275516	18.0	1.4030586139479577e-08	False	False										AC021860.1	-
chr4	ENSG00000196355.2	38703235	0.22792455623877	0.0358502604690141	False	False	38703278	GTTTTT	AAAAAC	0.24224990197220206	0.06236771074003205	0.00013252785431691746	11.0	3.8842198807324313	2.0365109646792034e-11	7.074716715275516	18.0	1.4030586139479577e-08	False	False										AC021860.1	-
chr4	ENSG00000196355.2	38722423	0.17424223506653302	0.033276260574752005	False	False	38722453	AC	GT	0.13620110119997125	0.06290831974927541	0.03133614310548102	5.0	2.165072946516586	2.0365109646792034e-11	7.074716715275516	18.0	1.4030586139479577e-08	False	False										AC021860.1	-
chr4	ENSG00000196355.2	38722827	-0.0916520272988646	0.0354080535022772	False	False	38722837	T	A	-0.06278843572029666	0.06728695714285599	0.3517684942530408	33.0	0.933144228635446	2.0365109646792034e-11	7.074716715275516	18.0	1.4030586139479577e-08	False	False										AC021860.1	-
chr4	ENSG00000196355.2	38727559	-0.0327923986678166	0.0288263928047766	False	False	38727571	T	A	-0.01981182801369953	0.06866680185321611	0.7732297072716887	41.0	0.28852119916768215	2.0365109646792034e-11	7.074716715275516	18.0	1.4030586139479577e-08	False	False										AC021860.1	-
chr4	ENSG00000196355.2	38528795	-0.0974152936972158	0.0403694559620869	False	False	38528818	AAT	ATT	-0.025506713016588026	0.0645287212407225	0.6929896462998907	13.0	0.39527690191528797	2.0365109646792034e-11	7.074716715275516	18.0	1.4030586139479577e-08	False	False										AC021860.1	-
chr4	ENSG00000196355.2	38542724	0.124108563761929	0.0371019241196434	False	False	38542735	T	A	0.05274451011678833	0.06763427069023982	0.4363256790395499	35.0	0.7798488780688485	2.0365109646792034e-11	7.074716715275516	18.0	1.4030586139479577e-08	False	False										AC021860.1	-
chr4	ENSG00000196355.2	38556328	0.10817083859202099	0.0428058166418399	False	False	38556362	ATATCT	AGATAT	0.059552296818468665	0.06377426785613692	0.35132738139000985	8.0	0.9337982045173415	2.0365109646792034e-11	7.074716715275516	18.0	1.4030586139479577e-08	False	False										AC021860.1	-
chr4	ENSG00000196355.2	38565358	0.0984787885274647	0.0337835423992916	False	False	38565373	GT	AC	0.1751512543849829	0.06202028719827251	0.0051204793803376536	1.0	2.8240961513938543	2.0365109646792034e-11	7.074716715275516	18.0	1.4030586139479577e-08	False	False										AC021860.1	-
chr4	ENSG00000196355.2	38566877	0.24163351132132502	0.0343578866433941	False	False	38566891	GT	AC	0.2870715702042456	0.060827290988120564	3.955037335948751e-06	5.0	4.719453481173608	2.0365109646792034e-11	7.074716715275516	18.0	1.4030586139479577e-08	False	False										AC021860.1	-
chr4	ENSG00000196355.2	38577661	-0.00582514356713491	0.0221458436560728	False	False	38577671	A	T	-0.035672483358268364	0.06753072948179006	0.5978671109828866	34.0	0.5282407524990175	2.0365109646792034e-11	7.074716715275516	18.0	1.4030586139479577e-08	False	False										AC021860.1	-
chr4	ENSG00000174123.6	38679500	-0.0129951321532105	0.0252756621546296	False	False	38679537	GT	AC	-0.08227826351895133	0.06703920266457411	0.22100971900546545	32.0	1.2273156638008478	0.04377173117264328	2.0268751602317496	17.0	1.0	False	False										TLR10	-
chr4	ENSG00000174123.6	38696264	0.0126374089004057	0.0222357408373422	False	False	38696278	GTTT	AAAC	0.035049215813931466	0.06320669434390074	0.5797204805828218	3.0	0.5545174633438746	0.04377173117264328	2.0268751602317496	17.0	1.0	False	False										TLR10	-
chr4	ENSG00000174123.6	38722423	-0.000562017363520083	0.0170660288299586	False	False	38722453	AC	GT	0.020438980334183853	0.06348679847794679	0.7477688665606046	5.0	0.32194063685986113	0.04377173117264328	2.0268751602317496	17.0	1.0	False	False										TLR10	-
chr4	ENSG00000174123.6	38722827	0.00585549147798881	0.0198123087401214	False	False	38722837	T	A	0.04672543537355015	0.06734634813913794	0.4885345352132401	33.0	0.6938080039175271	0.04377173117264328	2.0268751602317496	17.0	1.0	False	False										TLR10	-
chr4	ENSG00000174123.6	38727559	-0.0029428741376765198	0.0172463405593407	False	False	38727571	T	A	-0.04761632260281602	0.06860237790249213	0.4883847422456821	41.0	0.6940914303363566	0.04377173117264328	2.0268751602317496	17.0	1.0	False	False										TLR10	-
chr4	ENSG00000174123.6	38733861	-0.00426753331231663	0.0202495311619222	False	False	38733902	AATT	AATT	-0.022789254249130805	0.06507754988886061	0.7265113625068524	17.0	0.350186113153465	0.04377173117264328	2.0268751602317496	17.0	1.0	False	False										TLR10	-
chr4	ENSG00000174123.6	38741368	0.0057160503924146705	0.0226782154809178	False	False	38741379	T	A	0.0859768563053809	0.07062563132389486	0.2249086876484672	54.0	1.217360534606538	0.04377173117264328	2.0268751602317496	17.0	1.0	False	False										TLR10	-
chr4	ENSG00000174123.6	38746920	0.0012708717815081401	0.0169790119307309	False	False	38746958	ATTT	AAAT	0.04144840564239731	0.0655967970487817	0.5280963808659439	21.0	0.6318663030387566	0.04377173117264328	2.0268751602317496	17.0	1.0	False	False										TLR10	-
chr4	ENSG00000174123.6	38756153	-0.0159901217651772	0.0311815839497515	False	False	38756212	AC	GT	-0.0618467639124178	0.06376535358268431	0.3330470294779867	8.0	0.9699117222367679	0.04377173117264328	2.0268751602317496	17.0	1.0	False	False										TLR10	-
chr4	ENSG00000174123.6	38756266	0.0110816729493183	0.0299508337479764	False	False	38756340	AC	GT	0.0678669754408899	0.06820098368725265	0.32081021375914703	39.0	0.9951025890199121	0.04377173117264328	2.0268751602317496	17.0	1.0	False	False										TLR10	-
chr4	ENSG00000174123.6	38766850	-0.0027460044386189	0.0190465257544356	False	False	38766861	A	T	-0.029191436660183395	0.06897714804559116	0.6725791748574794	43.0	0.4232044595536048	0.04377173117264328	2.0268751602317496	17.0	1.0	False	False										TLR10	-
chr4	ENSG00000174123.6	38780051	0.0517298879310128	0.0381098690774957	True	False	38780089	AAAT	ATTT	0.09934890671368596	0.0631859070500462	0.11714962624648664	5.0	1.5723269847973689	0.04377173117264328	2.0268751602317496	17.0	1.0	False	False										TLR10	-
chr4	ENSG00000174123.6	38788652	0.0206012432545479	0.0332062727956707	False	False	38788662	T	A	0.006575173708897205	0.06622518625309752	0.9209991532179042	25.0	0.09928509198552336	0.04377173117264328	2.0268751602317496	17.0	1.0	False	False										TLR10	-
chr4	ENSG00000174123.6	38795506	-0.00609215961667838	0.0191629747148299	False	False	38795517	A	T	-0.05239347621317313	0.0685859508844765	0.4457703784288988	41.0	0.7639097444522226	0.04377173117264328	2.0268751602317496	17.0	1.0	False	False										TLR10	-
chr4	ENSG00000174123.6	38884365	-0.00793686146103378	0.0206244867216826	False	False	38884386	GT	AC	-0.003406211007139724	0.06324518630620278	0.957091919254952	3.0	0.05385723730259071	0.04377173117264328	2.0268751602317496	17.0	1.0	False	False										TLR10	-
chr4	ENSG00000174123.6	38844474	0.005109081526571971	0.0206280774656481	False	False	38844484	T	A	0.043182701740468885	0.06720453194796967	0.5211780201164851	32.0	0.642556394469071	0.04377173117264328	2.0268751602317496	17.0	1.0	False	False										TLR10	-
chr4	ENSG00000174125.3	38696264	-0.000306854849765019	0.017274690190581	False	False	38696278	GTTT	AAAC	0.0028980406986411768	0.06324528761449674	0.9634885138547128	3.0	0.04582223922050603	2.57766756580466e-12	7.401188207560186	18.0	2.1028947901857157e-09	False	False										TLR1	-
chr4	ENSG00000174125.3	38703235	0.00877904620002342	0.0273503004514347	False	False	38703278	GTTTTT	AAAAAC	0.07601121417551546	0.06409646318034723	0.236829662419264	11.0	1.1858878072826557	2.57766756580466e-12	7.401188207560186	18.0	2.1028947901857157e-09	False	False										TLR1	-
chr4	ENSG00000174125.3	38722423	-0.00637519289526836	0.0231317370903538	False	False	38722453	AC	GT	-0.09103978888515707	0.06323636397827219	0.1512205365204451	5.0	1.4396746295602645	2.57766756580466e-12	7.401188207560186	18.0	2.1028947901857157e-09	False	False										TLR1	-
chr4	ENSG00000174125.3	38722827	-0.0183710340052886	0.0448066335792931	False	False	38722837	T	A	-0.1503892229855227	0.06665320975732295	0.02503520502836241	33.0	2.256293785896785	2.57766756580466e-12	7.401188207560186	18.0	2.1028947901857157e-09	False	False										TLR1	-
chr4	ENSG00000174125.3	38727559	-0.014070443772559999	0.0273504546550572	False	False	38727571	T	A	-0.10821138935840967	0.06827698496223741	0.11448224857477475	41.0	1.5848882228507768	2.57766756580466e-12	7.401188207560186	18.0	2.1028947901857157e-09	False	False										TLR1	-
chr4	ENSG00000174125.3	38733861	0.0956259246023154	0.0643879434867701	False	False	38733902	AATT	AATT	0.20758107881589374	0.06367655608945627	0.0012787862064120453	17.0	3.259929424013959	2.57766756580466e-12	7.401188207560186	18.0	2.1028947901857157e-09	False	False										TLR1	-
chr4	ENSG00000174125.3	38741368	0.00938719562867383	0.0285953209688308	False	False	38741379	T	A	0.10915265063476916	0.07046456391788511	0.12296020060763975	54.0	1.5490431582315427	2.57766756580466e-12	7.401188207560186	18.0	2.1028947901857157e-09	False	False										TLR1	-
chr4	ENSG00000174125.3	38746920	0.0746566591055297	0.0536404727948994	False	False	38746958	ATTT	AAAT	0.1519338156470178	0.06489102654553512	0.02006075501260702	21.0	2.341368656580017	2.57766756580466e-12	7.401188207560186	18.0	2.1028947901857157e-09	False	False										TLR1	-
chr4	ENSG00000174125.3	38756153	0.23658654018149397	0.0613024260187568	False	False	38756212	AC	GT	0.32172420256580825	0.060490968713111215	2.357048662330114e-07	8.0	5.318549353898438	2.57766756580466e-12	7.401188207560186	18.0	2.1028947901857157e-09	False	False										TLR1	-
chr4	ENSG00000174125.3	38756266	-0.237095857603814	0.0644986367452222	False	False	38756340	AC	GT	-0.3239830624658459	0.06467152716870811	1.1398807423369325e-06	39.0	5.009670818823774	2.57766756580466e-12	7.401188207560186	18.0	2.1028947901857157e-09	False	False										TLR1	-
chr4	ENSG00000174125.3	38766850	-0.0977119721759076	0.0658082490351655	False	False	38766861	A	T	-0.2391841747028736	0.06700358663362749	0.0004428856996250944	43.0	3.5697219614633706	2.57766756580466e-12	7.401188207560186	18.0	2.1028947901857157e-09	False	False										TLR1	-
chr4	ENSG00000174125.3	38780051	-0.11583632865231501	0.0659622511679547	False	False	38780089	AAAT	ATTT	-0.2254028557201393	0.06186593050615146	0.00032763201342318065	5.0	3.643408478237097	2.57766756580466e-12	7.401188207560186	18.0	2.1028947901857157e-09	False	False										TLR1	-
chr4	ENSG00000174125.3	38795506	-0.00044310232139538894	0.0195671756433189	False	False	38795517	A	T	0.045622484636556285	0.06860876879210019	0.5067950887320464	41.0	0.6649657972263363	2.57766756580466e-12	7.401188207560186	18.0	2.1028947901857157e-09	False	False										TLR1	-
chr4	ENSG00000174125.3	38884365	0.0645878328868727	0.0530734607020919	False	False	38884386	GT	AC	0.21784540461504046	0.06172660300674612	0.00049597952729204	3.0	3.529198011937123	2.57766756580466e-12	7.401188207560186	18.0	2.1028947901857157e-09	False	False										TLR1	-
chr4	ENSG00000174125.3	38899399	-0.010259259210053	0.0322693062098691	False	False	38899410	A	T	-0.12537406897999115	0.067348784121964	0.06401673241758096	36.0	1.8615639556750923	2.57766756580466e-12	7.401188207560186	18.0	2.1028947901857157e-09	False	False										TLR1	-
chr4	ENSG00000174125.3	38901847	0.039662432366363	0.0386386892657108	False	False	38901858	A	T	0.16040439519505975	0.06763164627210169	0.01859565300708432	40.0	2.3717357780957515	2.57766756580466e-12	7.401188207560186	18.0	2.1028947901857157e-09	False	False										TLR1	-
chr4	ENSG00000174125.3	38844474	0.0337612278998152	0.0511097882374625	False	False	38844484	T	A	0.1744423802237259	0.0662358959965822	0.009044014350738329	32.0	2.6336532117377445	2.57766756580466e-12	7.401188207560186	18.0	2.1028947901857157e-09	False	False										TLR1	-
chr4	ENSG00000174130.8	38727559	-0.0549385941263825	0.0403383055426502	False	False	38727571	T	A	-0.10204805250501786	0.06832173453801288	0.13675664789866082	41.0	1.4936396623279569	0.00396944653600251	2.9117436970996136	15.0	0.20337481360857443	False	False										TLR6	-
chr4	ENSG00000174130.8	38733861	0.0734984536713674	0.0374472698205022	False	False	38733902	AATT	AATT	0.06368458558826509	0.06496231872448227	0.3279265650181915	17.0	0.9803311648767297	0.00396944653600251	2.9117436970996136	15.0	0.20337481360857443	False	False										TLR6	-
chr4	ENSG00000174130.8	38741368	0.0205277382573035	0.0330472082281488	False	False	38741379	T	A	0.1073668851552905	0.07047834950254776	0.129245608928324	54.0	1.5234023769442733	0.00396944653600251	2.9117436970996136	15.0	0.20337481360857443	False	False										TLR6	-
chr4	ENSG00000174130.8	38746920	0.00875184455454142	0.0208586385543133	False	False	38746958	ATTT	AAAT	-0.005556331209367781	0.06565220297218709	0.9326262903326352	21.0	0.08463282202002675	0.00396944653600251	2.9117436970996136	15.0	0.20337481360857443	False	False										TLR6	-
chr4	ENSG00000174130.8	38756153	0.047363481418951	0.0473859533349952	False	False	38756212	AC	GT	0.02767894764818759	0.06386317887283118	0.6650982029658192	8.0	0.43341011419591	0.00396944653600251	2.9117436970996136	15.0	0.20337481360857443	False	False										TLR6	-
chr4	ENSG00000174130.8	38756266	-0.0370199974774239	0.0450611415054854	False	False	38756340	AC	GT	-0.0065885021552814435	0.06835710901914227	0.9233061421004828	39.0	0.09638356931444311	0.00396944653600251	2.9117436970996136	15.0	0.20337481360857443	False	False										TLR6	-
chr4	ENSG00000174130.8	38766850	-0.0788738031219218	0.0487040416032219	False	False	38766861	A	T	-0.1496890889348575	0.06822906714233737	0.029338251524316825	43.0	2.193919618197047	0.00396944653600251	2.9117436970996136	15.0	0.20337481360857443	False	False										TLR6	-
chr4	ENSG00000174130.8	38780051	-0.0304850195671991	0.0346217226066603	False	False	38780089	AAAT	ATTT	0.042675912329972615	0.06344221292700804	0.5017811366893971	5.0	0.6726737665830225	0.00396944653600251	2.9117436970996136	15.0	0.20337481360857443	False	False										TLR6	-
chr4	ENSG00000174130.8	38788652	-0.0711570121539314	0.0489321427147732	False	False	38788662	T	A	-0.05009212814262845	0.06614347704568925	0.4496369503163481	25.0	0.7573252931355094	0.00396944653600251	2.9117436970996136	15.0	0.20337481360857443	False	False										TLR6	-
chr4	ENSG00000174130.8	38795506	-0.038123452027298	0.0482749600731713	False	False	38795517	A	T	-0.04900944096053492	0.06859774993204452	0.4757368844084949	41.0	0.7144467713457874	0.00396944653600251	2.9117436970996136	15.0	0.20337481360857443	False	False										TLR6	-
chr4	ENSG00000174130.8	38884365	0.00309640544504921	0.0445655566570712	False	False	38884386	GT	AC	-0.04309810268544485	0.06318678828821465	0.4958232244658585	3.0	0.682074589530662	0.00396944653600251	2.9117436970996136	15.0	0.20337481360857443	False	False										TLR6	-
chr4	ENSG00000174130.8	38901847	-0.024795389704297996	0.0441631544190537	False	False	38901858	A	T	-0.09414750486631464	0.0682145279133318	0.1689817743255357	40.0	1.3801679458359855	0.00396944653600251	2.9117436970996136	15.0	0.20337481360857443	False	False										TLR6	-
chr4	ENSG00000174130.8	38941989	-0.0759193443443279	0.0537569520839659	False	False	38942006	AAAG	CTTT	-0.16410307330210774	0.06380770606170465	0.010721681654764614	14.0	2.5718378457832882	0.00396944653600251	2.9117436970996136	15.0	0.20337481360857443	False	False										TLR6	-
chr4	ENSG00000174130.8	38844474	0.0741427048767202	0.0527078475547344	False	False	38844484	T	A	0.06870685283576855	0.0671083195567123	0.30703957195646514	32.0	1.0238201953143136	0.00396944653600251	2.9117436970996136	15.0	0.20337481360857443	False	False										TLR6	-
chr4	ENSG00000197712.7	38780051	0.0952288613662901	0.0368479187070637	False	False	38780089	AAAT	ATTT	0.14386160426765227	0.06283952420000982	0.022899964224680318	5.0	2.289349037872406	0.000805134771004121	3.3965097168488425	13.0	0.055357872931184826	False	False										FAM114A1	+
chr4	ENSG00000197712.7	38795506	0.00300523293899512	0.0221081448496027	False	False	38795517	A	T	0.060020159366728026	0.06855646276698292	0.3823008596336761	41.0	0.8754850665316704	0.000805134771004121	3.3965097168488425	13.0	0.055357872931184826	False	False										FAM114A1	+
chr4	ENSG00000197712.7	38949112	0.0284556048801259	0.0318736426435442	False	False	38949137	GT	AC	0.07355166365956768	0.06533473245617345	0.2614225248092469	20.0	1.1257666618426294	0.000805134771004121	3.3965097168488425	13.0	0.055357872931184826	False	False										FAM114A1	+
chr4	ENSG00000197712.7	38971753	0.000926187217589336	0.0213382480848217	False	False	38971787	GT	AC	-0.042671808542360835	0.06944149578590733	0.5395597171415161	46.0	0.6145001351053959	0.000805134771004121	3.3965097168488425	13.0	0.055357872931184826	False	False										FAM114A1	+
chr4	ENSG00000197712.7	38975679	-0.0392791486737208	0.0424478079089598	False	False	38975718	GT	AC	-0.1442726327062144	0.0674859298841985	0.033660193132554236	38.0	2.1378179563321855	0.000805134771004121	3.3965097168488425	13.0	0.055357872931184826	False	False										FAM114A1	+
chr4	ENSG00000197712.7	38978511	0.0311519087841018	0.0302493406140767	False	False	38978542	GTT	AAC	-0.03618875360731694	0.06345846921388155	0.5690077442477932	5.0	0.570274607245027	0.000805134771004121	3.3965097168488425	13.0	0.055357872931184826	False	False										FAM114A1	+
chr4	ENSG00000197712.7	38991389	0.00662012328330273	0.0267728465776011	False	False	38991436	ATTTT	AAAAT	0.08592651211398625	0.06352186213877026	0.1773910232281735	7.0	1.3527077012678037	0.000805134771004121	3.3965097168488425	13.0	0.055357872931184826	False	False										FAM114A1	+
chr4	ENSG00000197712.7	38884365	0.0304288387504865	0.0567229790920714	False	False	38884386	GT	AC	0.0652701176667996	0.06311069043323046	0.3020343455927279	3.0	1.0342165046641942	0.000805134771004121	3.3965097168488425	13.0	0.055357872931184826	False	False										FAM114A1	+
chr4	ENSG00000197712.7	38899399	0.12180016664067998	0.0621415236997223	False	False	38899410	A	T	0.16123171442859716	0.06699626285273175	0.01694027074601857	36.0	2.406577733791057	0.000805134771004121	3.3965097168488425	13.0	0.055357872931184826	False	False										FAM114A1	+
chr4	ENSG00000197712.7	38901847	-0.111313526289536	0.0629549597950112	False	False	38901858	A	T	-0.009888195857362659	0.06851552113600566	0.8853838305862485	40.0	0.14432052319552896	0.000805134771004121	3.3965097168488425	13.0	0.055357872931184826	False	False										FAM114A1	+
chr4	ENSG00000197712.7	38941989	-0.0232449010100426	0.0410785185792254	False	False	38942006	AAAG	CTTT	-0.012794985248779669	0.06467932770551307	0.8433525876158499	14.0	0.1978218652339063	0.000805134771004121	3.3965097168488425	13.0	0.055357872931184826	False	False										FAM114A1	+
chr4	ENSG00000197712.7	38844474	-0.10960595007007999	0.0606081832393315	False	False	38844484	T	A	-0.1937827984927114	0.06599219160612024	0.0036711252626276704	32.0	2.9364504159722378	0.000805134771004121	3.3965097168488425	13.0	0.055357872931184826	False	False										FAM114A1	+
chr4	ENSG00000121895.7	38949112	0.0046857160749291206	0.0244241904186315	False	False	38949137	GT	AC	0.016090509989032536	0.06550369695979287	0.8061750076409597	20.0	0.24564277645136773	0.0005143615961460509	3.5266492481382863	16.0	0.04576032422921312	False	False										TMEM156	-
chr4	ENSG00000121895.7	38971753	0.0102325803470902	0.0279594887673759	False	False	38971787	GT	AC	0.062445399453836974	0.06936915783250913	0.3690653764385156	46.0	0.9001896722547869	0.0005143615961460509	3.5266492481382863	16.0	0.04576032422921312	False	False										TMEM156	-
chr4	ENSG00000121895.7	38978511	-0.00548143642561445	0.0229356226571311	False	False	38978542	GTT	AAC	-0.01486487086926846	0.0634930474862317	0.8150864594930987	5.0	0.23411808785035665	0.0005143615961460509	3.5266492481382863	16.0	0.04576032422921312	False	False										TMEM156	-
chr4	ENSG00000121895.7	38991389	-0.000161047064876028	0.0193573594578601	False	False	38991436	ATTTT	AAAAT	-0.013980576874952869	0.06375144007524583	0.8265996011885752	7.0	0.21929821284745243	0.0005143615961460509	3.5266492481382863	16.0	0.04576032422921312	False	False										TMEM156	-
chr4	ENSG00000121895.7	39051319	-0.0237958924672769	0.0332336521917478	False	False	39051357	AAAT	ATTT	-0.03959495329809259	0.06396823749719245	0.5365080910927662	9.0	0.61897833748867	0.0005143615961460509	3.5266492481382863	16.0	0.04576032422921312	False	False										TMEM156	-
chr4	ENSG00000121895.7	39053331	-0.0204163516253121	0.031241952407249998	False	False	39053354	AAAC	GTTT	-0.02110226716985246	0.06335831343087024	0.7393675008036771	4.0	0.33306232484987114	0.0005143615961460509	3.5266492481382863	16.0	0.04576032422921312	False	False										TMEM156	-
chr4	ENSG00000121895.7	39062062	0.0207075633738155	0.0307969249724071	False	False	39062085	ACC	GGT	0.10111968142397386	0.06317457922133876	0.1107299999527133	5.0	1.6006387801917992	0.0005143615961460509	3.5266492481382863	16.0	0.04576032422921312	False	False										TMEM156	-
chr4	ENSG00000121895.7	39070058	0.0445617889796659	0.0348797949294413	True	False	39070085	GT	AC	0.07921329089625131	0.06381727419626873	0.2157048084788663	9.0	1.2412515560071158	0.0005143615961460509	3.5266492481382863	16.0	0.04576032422921312	False	False										TMEM156	-
chr4	ENSG00000121895.7	39080006	-0.013711551345558997	0.0288609988753167	False	False	39080017	A	T	-0.0533285077124446	0.06991437586276666	0.4464823679115016	49.0	0.7627688448098559	0.0005143615961460509	3.5266492481382863	16.0	0.04576032422921312	False	False										TMEM156	-
chr4	ENSG00000121895.7	39080520	-0.0028514751365862	0.0224336791198768	False	False	39080540	A	T	0.01575825036914894	0.06336455616583762	0.8038041290408968	4.0	0.2486918763844328	0.0005143615961460509	3.5266492481382863	16.0	0.04576032422921312	False	False										TMEM156	-
chr4	ENSG00000121895.7	39107358	-0.00803101017320273	0.0219382355730702	False	False	39107394	AC	GT	-0.02288630695807949	0.06709802621101167	0.7333602056047133	31.0	0.3410876332800911	0.0005143615961460509	3.5266492481382863	16.0	0.04576032422921312	False	False										TMEM156	-
chr4	ENSG00000121895.7	38884365	-0.00416856966479207	0.0210880178658515	False	False	38884386	GT	AC	-0.04461817184019983	0.06318256780921896	0.4807347046854072	3.0	0.7061785139047418	0.0005143615961460509	3.5266492481382863	16.0	0.04576032422921312	False	False										TMEM156	-
chr4	ENSG00000121895.7	38899399	3.1162159241454804e-05	0.0215273800256286	False	False	38899410	A	T	-0.009736242362277384	0.06788120572184839	0.886083215711787	36.0	0.14343060437336422	0.0005143615961460509	3.5266492481382863	16.0	0.04576032422921312	False	False										TMEM156	-
chr4	ENSG00000121895.7	38901847	-0.0220606614281626	0.0365821220960644	False	False	38901858	A	T	-0.1332632646903218	0.06790772883211835	0.05101612037742742	40.0	1.9624167525875524	0.0005143615961460509	3.5266492481382863	16.0	0.04576032422921312	False	False										TMEM156	-
chr4	ENSG00000121895.7	38941989	-0.0074187592048209905	0.02145605301783	False	False	38942006	AAAG	CTTT	-0.06531890890066086	0.06454648482694267	0.3125772507320699	14.0	1.0119669425188553	0.0005143615961460509	3.5266492481382863	16.0	0.04576032422921312	False	False										TMEM156	-
chr4	ENSG00000109819.4	23671067	0.00521337496539286	0.0334679780604567	False	False	23671096	GTTT	AAAC	0.1105075310436357	0.06336717385114035	0.08242148685435775	7.0	1.743923932969389	0.0006244220031870352	3.4647312858534636	23.0	0.07107112139398566	False	False										PPARGC1A	-
chr4	ENSG00000109819.4	23686397	0.005196144006880871	0.0293778791956733	False	False	23686422	ATT	AAT	0.1039956735292998	0.06302880389178314	0.10020978786003837	4.0	1.6499706024543068	0.0006244220031870352	3.4647312858534636	23.0	0.07107112139398566	False	False										PPARGC1A	-
chr4	ENSG00000109819.4	23704220	-0.00661917289311893	0.0215322865823872	False	False	23704295	AGAT	ATCT	-0.0753248455005098	0.06357653884304719	0.2372438538071157	7.0	1.184789969244251	0.0006244220031870352	3.4647312858534636	23.0	0.07107112139398566	False	False										PPARGC1A	-
chr4	ENSG00000109819.4	23754219	0.0104800835101976	0.0254109235121198	False	False	23754237	AAAC	GTTT	0.10202544964055348	0.06381528151499483	0.11117289531836792	10.0	1.5987620397252391	0.0006244220031870352	3.4647312858534636	23.0	0.07107112139398566	False	False										PPARGC1A	-
chr4	ENSG00000109819.4	23759281	-0.00233589436234265	0.0176889782064646	False	False	23759291	A	T	-0.02593302253621024	0.06709303337655316	0.6994793450331348	31.0	0.38652332784931126	0.0006244220031870352	3.4647312858534636	23.0	0.07107112139398566	False	False										PPARGC1A	-
chr4	ENSG00000109819.4	23764972	-0.0316697825278763	0.0463365045720357	False	False	23764986	A	T	-0.14581954159143268	0.06282132436939275	0.021088503641422503	5.0	2.3211790431861314	0.0006244220031870352	3.4647312858534636	23.0	0.07107112139398566	False	False										PPARGC1A	-
chr4	ENSG00000109819.4	23768710	0.0144655652941544	0.0307012826797768	False	False	23768727	T	A	0.11822900260572737	0.06409699365489173	0.06633785108084181	13.0	1.8445327286688495	0.0006244220031870352	3.4647312858534636	23.0	0.07107112139398566	False	False										PPARGC1A	-
chr4	ENSG00000109819.4	23798981	-0.0127677828635664	0.0280493223269113	False	False	23798991	A	T	-0.03603357087024806	0.06632922764149225	0.5874884792841595	26.0	0.5432532859421879	0.0006244220031870352	3.4647312858534636	23.0	0.07107112139398566	False	False										PPARGC1A	-
chr4	ENSG00000109819.4	23802814	-0.00262341529552373	0.0226678269440356	False	False	23802836	AC	GT	-0.03963113870782504	0.06396814566016165	0.5361355294069357	9.0	0.6195449047150773	0.0006244220031870352	3.4647312858534636	23.0	0.07107112139398566	False	False										PPARGC1A	-
chr4	ENSG00000109819.4	23825732	-0.0123121330125715	0.0369794762113166	False	False	23825743	T	A	-0.024020625573412502	0.0675542403262715	0.7225008237883809	34.0	0.3555753933046747	0.0006244220031870352	3.4647312858534636	23.0	0.07107112139398566	False	False										PPARGC1A	-
chr4	ENSG00000109819.4	23829053	0.0483547847848457	0.0479984570310839	False	False	23829063	A	T	0.1326822320197685	0.06507275190210685	0.042585474229684686	21.0	2.0389829558671653	0.0006244220031870352	3.4647312858534636	23.0	0.07107112139398566	False	False										PPARGC1A	-
chr4	ENSG00000109819.4	23836112	0.0049838966235117	0.0251001402553168	False	False	23836123	A	T	0.0408494975172652	0.06846167902960057	0.5513568159451905	40.0	0.596676828501434	0.0006244220031870352	3.4647312858534636	23.0	0.07107112139398566	False	False										PPARGC1A	-
chr4	ENSG00000109819.4	23837090	-0.0029208610480117897	0.0212349032231691	False	False	23837130	GT	AC	-0.06748668206186273	0.07163213397099491	0.3472985170112083	59.0	0.942128599563839	0.0006244220031870352	3.4647312858534636	23.0	0.07107112139398566	False	False										PPARGC1A	-
chr4	ENSG00000109819.4	23867576	-0.0316778655197567	0.0429867584940805	False	False	23867600	AC	GT	-0.07948682020468363	0.06304543902341375	0.2085612507460611	3.0	1.2607862112779307	0.0006244220031870352	3.4647312858534636	23.0	0.07107112139398566	False	False										PPARGC1A	-
chr4	ENSG00000109819.4	23887270	-0.000413819707979433	0.0153176577252016	False	False	23887292	GT	AC	-0.037761316940311235	0.06397278119147767	0.5555548356021777	9.0	0.5902716161000942	0.0006244220031870352	3.4647312858534636	23.0	0.07107112139398566	False	False										PPARGC1A	-
chr4	ENSG00000109819.4	23894803	0.00162129715706242	0.0171525786136288	False	False	23894813	A	T	0.012118859888487493	0.06508967520884075	0.8524579539985935	17.0	0.1861871310557939	0.0006244220031870352	3.4647312858534636	23.0	0.07107112139398566	False	False										PPARGC1A	-
chr4	ENSG00000109819.4	23910141	-0.0037597449967493295	0.0194286623000874	False	False	23910152	A	T	-0.02106904563909124	0.06899123806742066	0.7603737041335172	43.0	0.3053872669816684	0.0006244220031870352	3.4647312858534636	23.0	0.07107112139398566	False	False										PPARGC1A	-
chr4	ENSG00000109819.4	23919842	-0.0193893172638595	0.0321130379101153	False	False	23919860	T	A	-0.05134715514513585	0.06393399098694239	0.4226826017012496	9.0	0.8031276376227285	0.0006244220031870352	3.4647312858534636	23.0	0.07107112139398566	False	False										PPARGC1A	-
chr4	ENSG00000109819.4	23927460	-0.008891855475724771	0.0270946452322574	False	False	23927474	AG	CT	-0.10566214497229334	0.06276610318986557	0.09353575470565824	2.0	1.683426875373616	0.0006244220031870352	3.4647312858534636	23.0	0.07107112139398566	False	False										PPARGC1A	-
chr4	ENSG00000109819.4	23970535	0.008665185808146271	0.0304279057493558	False	False	23970564	AAAAC	GTTTT	0.01643952662881757	0.0637490552126458	0.7967160856661261	7.0	0.2578787493239035	0.0006244220031870352	3.4647312858534636	23.0	0.07107112139398566	False	False										PPARGC1A	-
chr4	ENSG00000109819.4	23977044	-0.000182241271762128	0.0179461409395165	False	False	23977055	T	A	-0.015824576860294138	0.0652246390843996	0.8085140754685208	18.0	0.24261654924326065	0.0006244220031870352	3.4647312858534636	23.0	0.07107112139398566	False	False										PPARGC1A	-
chr4	ENSG00000109819.4	23984478	-0.00517367472552254	0.019474074331051004	False	False	23984497	ATT	AAT	-0.01796692782857806	0.06310925167856063	0.7761120912325057	2.0	0.2846956246619821	0.0006244220031870352	3.4647312858534636	23.0	0.07107112139398566	False	False										PPARGC1A	-
chr4	ENSG00000118762.3	88839849	0.00707888099908713	0.0229874045159337	False	False	88839889	AGG	CCT	0.06568628944136637	0.06323556112092966	0.2999260697932783	4.0	1.0387555400315023	0.05186639610605727	1.9538886705706844	17.0	1.0	False	False										PKD2	+
chr4	ENSG00000118762.3	88849296	-0.0046589357186852	0.0200539076163725	False	False	88849328	GT	AC	-0.04916773412135335	0.07116087921439235	0.4904180283807256	56.0	0.6909376986928674	0.05186639610605727	1.9538886705706844	17.0	1.0	False	False										PKD2	+
chr4	ENSG00000118762.3	88866591	0.00357558415939104	0.0168025231440068	False	False	88866617	GT	AC	0.02382582865386592	0.06535348753401607	0.7157627111572886	19.0	0.36456858773550116	0.05186639610605727	1.9538886705706844	17.0	1.0	False	False										PKD2	+
chr4	ENSG00000118762.3	88867439	0.0043201856133185295	0.0250346205509546	False	False	88867449	T	A	-0.05918349530130484	0.06730180714458478	0.3801577338759585	33.0	0.8793745340917913	0.05186639610605727	1.9538886705706844	17.0	1.0	False	False										PKD2	+
chr4	ENSG00000118762.3	88870498	0.0030059807027742	0.0194015461055992	False	False	88870509	A	T	-0.009850422663841596	0.0683552761766335	0.8855521826182506	39.0	0.1441062521404727	0.05186639610605727	1.9538886705706844	17.0	1.0	False	False										PKD2	+
chr4	ENSG00000118762.3	88885836	0.00898048565222462	0.0227368609394807	False	False	88885861	ATTT	AAAT	0.08237832581603087	0.06433032629314325	0.2015872505396165	13.0	1.280551966123189	0.05186639610605727	1.9538886705706844	17.0	1.0	False	False										PKD2	+
chr4	ENSG00000118762.3	88896703	0.00540726493554951	0.0192422395889064	False	False	88896722	T	A	0.059028355431028474	0.06313527233662984	0.3507159941252157	3.0	0.9349505157164165	0.05186639610605727	1.9538886705706844	17.0	1.0	False	False										PKD2	+
chr4	ENSG00000118762.3	88917275	0.00446082185179325	0.0189893827744463	False	False	88917297	T	A	-0.018071406712589597	0.06756270296720537	0.7893543598925414	34.0	0.26747607657676714	0.05186639610605727	1.9538886705706844	17.0	1.0	False	False										PKD2	+
chr4	ENSG00000118762.3	88923105	0.00921560870955851	0.0339520260156186	False	False	88923115	T	A						0.05186639610605727	1.9538886705706844	17.0	1.0	False	False										PKD2	+
chr4	ENSG00000118762.3	88930643	0.00828994931644309	0.0272581723616968	False	False	88930656	T	A	0.09873688288157076	0.06933284809556628	0.1559306329487021	47.0	1.4240996236801762	0.05186639610605727	1.9538886705706844	17.0	1.0	False	False										PKD2	+
chr4	ENSG00000118762.3	88968546	-0.00040567604408831497	0.0326078205934225	False	False	88968558	A	T						0.05186639610605727	1.9538886705706844	17.0	1.0	False	False										PKD2	+
chr4	ENSG00000118762.3	88980885	0.000552701849507753	0.0209120272045979	False	False	88980947	ACAT	ATGT	0.00032236472082970355	0.06324554991715982	0.9959372376964591	3.0	0.005097034040370315	0.05186639610605727	1.9538886705706844	17.0	1.0	False	False										PKD2	+
chr4	ENSG00000118762.3	88981594	0.00148087390197941	0.0169937222225628	False	False	88981617	AT	AT	0.0587923938328265	0.06684911912937991	0.3800883629559121	30.0	0.8794789609574301	0.05186639610605727	1.9538886705706844	17.0	1.0	False	False										PKD2	+
chr4	ENSG00000118762.3	89010668	0.0071386450994621	0.021333823295943	False	False	89010680	AT	AT	0.08103384045683115	0.06557879226072892	0.2178358604254857	22.0	1.2356714368062143	0.05186639610605727	1.9538886705706844	17.0	1.0	False	False										PKD2	+
chr4	ENSG00000118762.3	89017903	-4.84844617173437e-05	0.0236834410920399	False	False	89017913	A	T	0.013839663065871323	0.06899994698846224	0.8412250396106322	43.0	0.2005749811399929	0.05186639610605727	1.9538886705706844	17.0	1.0	False	False										PKD2	+
chr4	ENSG00000118762.3	89031966	-0.00108316365825469	0.018901093084537	False	False	89031977	A	T	-0.017236446981418862	0.06834843744651839	0.8011401526864436	39.0	0.25218494563107047	0.05186639610605727	1.9538886705706844	17.0	1.0	False	False										PKD2	+
chr4	ENSG00000118762.3	89038472	0.00286526200945264	0.0251704412272932	False	False	89038488	A	T	-0.059723121058023985	0.06888337793868195	0.3869217949024623	43.0	0.8670178908936178	0.05186639610605727	1.9538886705706844	17.0	1.0	False	False										PKD2	+
chr4	ENSG00000118762.3	89097310	0.0106957482084763	0.029840152202617	False	False	89097327	T	A	0.0428810298149651	0.06645782538080207	0.5194282821250867	27.0	0.6452367282446818	0.05186639610605727	1.9538886705706844	17.0	1.0	False	False										PKD2	+
chr4	ENSG00000118762.3	89098525	0.0332013775115593	0.0393414349270854	True	False	89098550	A	T	0.12462158085754235	0.06378131094907437	0.05186639610605727	11.0	1.9538886705706844	0.05186639610605727	1.9538886705706844	17.0	1.0	True	False	88886840.0	0.2943777308330538	0.4627248008743659	chr4:88886840						PKD2	+
chr4	ENSG00000118777.6	88917275	-0.030411098121679	0.0422214069252585	False	False	88917297	T	A	-0.16035949428954088	0.06669924429792408	0.017039372711269676	34.0	2.40421755864679	0.001430868200857893	3.229466554395382	18.0	0.11094891928364506	False	False										ABCG2	-
chr4	ENSG00000118777.6	88923105	-0.00980655569942994	0.0420121310530969	False	False	88923115	T	A						0.001430868200857893	3.229466554395382	18.0	0.11094891928364506	False	False										ABCG2	-
chr4	ENSG00000118777.6	88930643	-0.0481590477967565	0.0375942148521961	False	False	88930656	T	A	-0.13415475882069544	0.06904348217256574	0.05337313314191319	47.0	1.9430474043211208	0.001430868200857893	3.229466554395382	18.0	0.11094891928364506	False	False										ABCG2	-
chr4	ENSG00000118777.6	88968546	-0.0335922853240576	0.0499305357306726	False	False	88968558	A	T						0.001430868200857893	3.229466554395382	18.0	0.11094891928364506	False	False										ABCG2	-
chr4	ENSG00000118777.6	88980885	0.0207373384569365	0.0283292670169108	False	False	88980947	ACAT	ATGT	0.05383012662749608	0.0631538539589555	0.3948274231059932	3.0	0.8523648717064991	0.001430868200857893	3.229466554395382	18.0	0.11094891928364506	False	False										ABCG2	-
chr4	ENSG00000118777.6	88981594	0.0143789503615336	0.0238230471225651	False	False	88981617	AT	AT	0.06792582512703257	0.06681028901859386	0.3103993423114986	30.0	1.0166970705384653	0.001430868200857893	3.229466554395382	18.0	0.11094891928364506	False	False										ABCG2	-
chr4	ENSG00000118777.6	89010668	-0.0047454409757243	0.0260231596771961	False	False	89010680	AT	AT	0.02434158717343575	0.06577567436554266	0.7116695943611635	22.0	0.370069747033827	0.001430868200857893	3.229466554395382	18.0	0.11094891928364506	False	False										ABCG2	-
chr4	ENSG00000118777.6	89017903	-0.0233088182379339	0.0361409479440989	False	False	89017913	A	T	-0.0360513953030759	0.06896169733633384	0.6016825042364747	43.0	0.522774187637077	0.001430868200857893	3.229466554395382	18.0	0.11094891928364506	False	False										ABCG2	-
chr4	ENSG00000118777.6	89031966	0.00455389290007239	0.0199035658288793	False	False	89031977	A	T	0.016068653626255494	0.06834976698271744	0.814360199422625	39.0	0.2350944902316716	0.001430868200857893	3.229466554395382	18.0	0.11094891928364506	False	False										ABCG2	-
chr4	ENSG00000118777.6	89038472	0.00824230882999001	0.0225882202301886	False	False	89038488	A	T	0.044762184205760426	0.06893738866899901	0.5168433552426737	43.0	0.6493165040045951	0.001430868200857893	3.229466554395382	18.0	0.11094891928364506	False	False										ABCG2	-
chr4	ENSG00000118777.6	89097310	-0.0218173783542256	0.0340269675187759	False	False	89097327	T	A	-0.10746026282090784	0.06613382423228015	0.1055795097313524	27.0	1.6248911063040585	0.001430868200857893	3.229466554395382	18.0	0.11094891928364506	False	False										ABCG2	-
chr4	ENSG00000118777.6	89098525	-0.0191277478438106	0.0256935072876519	False	False	89098550	A	T	-0.08066094437068334	0.06407297660323326	0.20928243044222	11.0	1.2588917925597516	0.001430868200857893	3.229466554395382	18.0	0.11094891928364506	False	False										ABCG2	-
chr4	ENSG00000118777.6	89110673	-0.00484226344656471	0.0187833101311865	False	False	89110708	AAAT	ATTT	-0.0277746882839846	0.06770241707943551	0.6820279331163088	35.0	0.41024662755240254	0.001430868200857893	3.229466554395382	18.0	0.11094891928364506	False	False										ABCG2	-
chr4	ENSG00000118777.6	89126824	-0.0582770334001091	0.0335046617851054	False	False	89126850	ATTT	AAAT	-0.13909813781166067	0.06365751947225776	0.029840912411193063	11.0	2.1851014454353703	0.001430868200857893	3.229466554395382	18.0	0.11094891928364506	False	False										ABCG2	-
chr4	ENSG00000118777.6	89131337	0.0541876685698039	0.0336209700536641	False	False	89131373	AC	GT	0.1490585603534963	0.06304539420149356	0.018841438744041296	7.0	2.364305311139843	0.001430868200857893	3.229466554395382	18.0	0.11094891928364506	False	False										ABCG2	-
chr4	ENSG00000118777.6	89145642	-0.0716064586354089	0.0316709134782411	False	False	89145661	T	A	-0.1674021626242558	0.06247815733816394	0.007867799834697072	4.0	2.679370995501502	0.001430868200857893	3.229466554395382	18.0	0.11094891928364506	False	False										ABCG2	-
chr4	ENSG00000118777.6	89162192	0.00875945285542762	0.0337403064332395	False	False	89162209	T	A						0.001430868200857893	3.229466554395382	18.0	0.11094891928364506	False	False										ABCG2	-
chr4	ENSG00000118777.6	89171426	-0.0324638488586488	0.0329496153814669	False	False	89171440	GTTT	AAAC	-0.0921902524178323	0.0629762163791741	0.1444802457201018	3.0	1.4638899844786346	0.001430868200857893	3.229466554395382	18.0	0.11094891928364506	False	False										ABCG2	-
chr4	ENSG00000118777.6	89179782	0.0285353908945851	0.07236659072732	False	False	89179793	A	T						0.001430868200857893	3.229466554395382	18.0	0.11094891928364506	False	False										ABCG2	-
chr4	ENSG00000118777.6	89246629	0.0103214539857423	0.0254294324503122	False	False	89246658	AC	GT	-0.01797736087672401	0.07017489813007242	0.7980717591938733	50.0	0.2561793654962226	0.001430868200857893	3.229466554395382	18.0	0.11094891928364506	False	False										ABCG2	-
chr4	ENSG00000118777.6	89250504	-0.0167805152785272	0.0315549856804713	False	False	89250556	GT	AC	-0.11900696695646673	0.0709209585115936	0.0949364749066993	57.0	1.6780225402200737	0.001430868200857893	3.229466554395382	18.0	0.11094891928364506	False	False										ABCG2	-
chr4	ENSG00000163644.10	89097310	-0.00204903062693335	0.0183332787796754	False	False	89097327	T	A	-0.041152835568796335	0.06646265982485224	0.5364166351530125	27.0	0.6191873102467703	0.05361719531185423	1.9392267075259122	15.0	1.0	False	False										PPM1K	-
chr4	ENSG00000163644.10	89098525	-0.00088991844658105	0.0174174903919733	False	False	89098550	A	T	0.009564785115303332	0.06427949414312686	0.8818354150220821	11.0	0.14879994378932204	0.05361719531185423	1.9392267075259122	15.0	1.0	False	False										PPM1K	-
chr4	ENSG00000163644.10	89110673	0.009551350107293959	0.035098199317432	False	False	89110708	AAAT	ATTT	0.12185062459458025	0.06722386348918398	0.07126766737279698	35.0	1.812609663742184	0.05361719531185423	1.9392267075259122	15.0	1.0	False	False										PPM1K	-
chr4	ENSG00000163644.10	89126824	0.00787474246828066	0.0214219198505501	False	False	89126850	ATTT	AAAT	0.035020891307230795	0.0642430025508149	0.5861650496323191	11.0	0.5451316083729116	0.05361719531185423	1.9392267075259122	15.0	1.0	False	False										PPM1K	-
chr4	ENSG00000163644.10	89131337	-0.0287826839333483	0.0376011656038617	False	False	89131373	AC	GT	-0.12270623166505068	0.06327585691185159	0.05361719531185423	7.0	1.9392267075259122	0.05361719531185423	1.9392267075259122	15.0	1.0	True	False	89285229.0	0.08322586384088841	0.24342787463320012	chr4:89285229						PPM1K	-
chr4	ENSG00000163644.10	89131737	-0.0228148496983196	0.0367525610745542	False	False	89131758	T	A	-0.10876673962831863	0.06717284310579759	0.10684188294202353	34.0	1.6192070277122323	0.05361719531185423	1.9392267075259122	15.0	1.0	False	False										PPM1K	-
chr4	ENSG00000163644.10	89145642	0.0448718759296497	0.039329215865788	True	False	89145661	T	A	0.11007671714548926	0.06298731676825528	0.0817657859303679	4.0	1.74760130758525	0.05361719531185423	1.9392267075259122	15.0	1.0	False	False										PPM1K	-
chr4	ENSG00000163644.10	89162192	-0.000932680043848923	0.0322857426643653	False	False	89162209	T	A						0.05361719531185423	1.9392267075259122	15.0	1.0	False	False										PPM1K	-
chr4	ENSG00000163644.10	89171426	0.00198038651282832	0.0212295745751847	False	False	89171440	GTTT	AAAC	0.06438858476023114	0.06311431248623649	0.30862462322500844	3.0	1.0201899097652778	0.05361719531185423	1.9392267075259122	15.0	1.0	False	False										PPM1K	-
chr4	ENSG00000163644.10	89179782	0.00523166651756474	0.0303034517255701	False	False	89179793	A	T						0.05361719531185423	1.9392267075259122	15.0	1.0	False	False										PPM1K	-
chr4	ENSG00000163644.10	89246629	-0.000984901920893878	0.0189380901303083	False	False	89246658	AC	GT	-0.04226424522789022	0.07012352695344634	0.5473734371669189	50.0	0.6027113447381025	0.05361719531185423	1.9392267075259122	15.0	1.0	False	False										PPM1K	-
chr4	ENSG00000163644.10	89250504	0.00213491403607211	0.0189730994897279	False	False	89250556	GT	AC	-0.0018386377721071653	0.0714284506931531	0.9794901321790505	57.0	0.025740972319359172	0.05361719531185423	1.9392267075259122	15.0	1.0	False	False										PPM1K	-
chr4	ENSG00000163644.10	89278953	0.0208624430078032	0.0294062395999477	False	False	89278970	AG	CT	-0.0017519311699318064	0.06537194472399058	0.9786425448782604	19.0	0.026799434793147166	0.05361719531185423	1.9392267075259122	15.0	1.0	False	False										PPM1K	-
chr4	ENSG00000163644.10	89283184	0.00180048392132955	0.0314272089776992	False	False	89283194	T	A	0.09612916201256977	0.06710775541859262	0.15343162034613694	33.0	1.4324598015974854	0.05361719531185423	1.9392267075259122	15.0	1.0	False	False										PPM1K	-
chr4	ENSG00000163644.10	89293994	0.00767254965277778	0.0200222476836381	False	False	89294012	GTTT	AAAC	0.06762143959188475	0.06297496311798234	0.28395119166731114	2.0	1.0737829169537954	0.05361719531185423	1.9392267075259122	15.0	1.0	False	False										PPM1K	-
chr4	ENSG00000163644.10	89296085	0.0008909891732458109	0.0215613305232288	False	False	89296095	A	T	0.04075235716237993	0.06476652462271425	0.5298088863941459	15.0	0.6292194524837555	0.05361719531185423	1.9392267075259122	15.0	1.0	False	False										PPM1K	-
chr4	ENSG00000163644.10	89299593	0.0125505321680636	0.0280695868459441	False	False	89299629	AAAC	GTTT	0.11523198569152705	0.06320462205314532	0.06948824369988474	6.0	1.8231575784858702	0.05361719531185423	1.9392267075259122	15.0	1.0	False	False										PPM1K	-
chr4	ENSG00000138642.10	89246629	-0.0177637107995527	0.0282923184994531	False	False	89246658	AC	GT	-0.004930574488139814	0.07018538749559958	0.9440632560218528	50.0	0.07025072688312717	0.024965968536968385	2.2559118208038105	12.0	0.6053506399943781	False	False										HERC6	+
chr4	ENSG00000138642.10	89250504	0.0242836998070896	0.0307508977552416	False	False	89250556	GT	AC	0.01034519554703964	0.07142474907376631	0.8849856447066987	57.0	0.14484048850287584	0.024965968536968385	2.2559118208038105	12.0	0.6053506399943781	False	False										HERC6	+
chr4	ENSG00000138642.10	89351722	-0.0222985200149942	0.0287395495725355	False	False	89351764	AAAT	ATTT	0.046895130238034766	0.06572278284665106	0.4762385554679638	22.0	0.7135292847756268	0.024965968536968385	2.2559118208038105	12.0	0.6053506399943781	False	False										HERC6	+
chr4	ENSG00000138642.10	89427057	-0.005513429662831929	0.0360910742465381	False	False	89427097	GTT	AAC						0.024965968536968385	2.2559118208038105	12.0	0.6053506399943781	False	False										HERC6	+
chr4	ENSG00000138642.10	89455632	-0.00461867126156829	0.024500535666002004	False	False	89455646	T	A	0.026640989536980433	0.06620311176487878	0.687757158886818	25.0	0.4024129504908509	0.024965968536968385	2.2559118208038105	12.0	0.6053506399943781	False	False										HERC6	+
chr4	ENSG00000138642.10	89278953	0.00317557663906237	0.0192410787548554	False	False	89278970	AG	CT	0.06626904119924085	0.06522834363011816	0.3107002588088769	19.0	1.0159546833662378	0.024965968536968385	2.2559118208038105	12.0	0.6053506399943781	False	False										HERC6	+
chr4	ENSG00000138642.10	89283184	-0.00278285151768782	0.0196898787551513	False	False	89283194	T	A	-0.0379804324463662	0.06737134158565385	0.5735001072919207	33.0	0.563747604730107	0.024965968536968385	2.2559118208038105	12.0	0.6053506399943781	False	False										HERC6	+
chr4	ENSG00000138642.10	89293994	-0.0216847459933896	0.0313048656831799	False	False	89294012	GTTT	AAAC	0.07991383005222769	0.0629175701733582	0.2052125747107124	2.0	1.2701353506189021	0.024965968536968385	2.2559118208038105	12.0	0.6053506399943781	False	False										HERC6	+
chr4	ENSG00000138642.10	89296085	0.0382050659691986	0.0316211410533971	True	False	89296095	A	T	0.013018371877207236	0.06481487930873057	0.8409837450679043	15.0	0.20085468053095115	0.024965968536968385	2.2559118208038105	12.0	0.6053506399943781	False	False										HERC6	+
chr4	ENSG00000138642.10	89299593	0.000875447696704365	0.0186327131833483	False	False	89299629	AAAC	GTTT	0.0006663159590610606	0.06362846217278774	0.9916531749266536	6.0	0.010471979618989234	0.024965968536968385	2.2559118208038105	12.0	0.6053506399943781	False	False										HERC6	+
chr4	ENSG00000138642.10	89306177	0.0312718343104911	0.0265848457112335	False	False	89306187	A	T	-0.00569031648684505	0.06593697980378453	0.9313035597692484	23.0	0.0862993194983803	0.024965968536968385	2.2559118208038105	12.0	0.6053506399943781	False	False										HERC6	+
chr4	ENSG00000138642.10	89335463	-0.0111070146503288	0.0229837613385934	False	False	89335475	T	A	-0.07093913599050625	0.07035686005034543	0.31453420050343944	52.0	1.0082760364766727	0.024965968536968385	2.2559118208038105	12.0	0.6053506399943781	False	False										HERC6	+
chr4	ENSG00000118804.7	77152681	0.00229821667224026	0.0163076085845272	False	False	77152699	AAAC	GTTT	0.0469187667404626	0.06317590139689512	0.4583795134318337	3.0	0.7426687344862878	0.017714875515689055	2.3875267030740472	9.0	0.40130942655487506	False	False										FAM47E-STBD1	+
chr4	ENSG00000118804.7	77169950	0.0155438623355526	0.0455585980216727	False	False	77169969	CT	AG	0.14443311154123056	0.06877601664222492	0.0369355942999035	46.0	2.1000505494898944	0.017714875515689055	2.3875267030740472	9.0	0.40130942655487506	False	False										FAM47E-STBD1	+
chr4	ENSG00000118804.7	77198701	-0.013176482999633001	0.0361694428309416	False	False	77198711	A	T	-0.10182888499657036	0.0650322365223244	0.1187416809697805	19.0	1.5658216669453515	0.017714875515689055	2.3875267030740472	9.0	0.40130942655487506	False	False										FAM47E-STBD1	+
chr4	ENSG00000118804.7	77273562	-0.010885943839817001	0.0250735015638592	False	False	77273584	AAAAT	ATTTT	-0.08381202055787358	0.06379319639740891	0.1901446840060109	9.0	1.3138081377166702	0.017714875515689055	2.3875267030740472	9.0	0.40130942655487506	False	False										FAM47E-STBD1	+
chr4	ENSG00000118804.7	77279145	0.103249380981331	0.0517909393780798	False	False	77279164	AC	GT	0.07195368657369161	0.0643824078905505	0.2648559787260468	13.0	1.1175985635084078	0.017714875515689055	2.3875267030740472	9.0	0.40130942655487506	False	False										FAM47E-STBD1	+
chr4	ENSG00000118804.7	77280246	0.00019370537177118	0.029882930328192003	False	False	77280270	CT	AG	0.0230479254644964	0.06664895741892844	0.7298080675902626	28.0	0.3458107426891383	0.017714875515689055	2.3875267030740472	9.0	0.40130942655487506	False	False										FAM47E-STBD1	+
chr4	ENSG00000118804.7	77287780	0.0199038349248003	0.0444366627622892	False	False	77287811	AC	GT	-0.07643424584582514	0.0696387124627751	0.27367428148419537	48.0	1.0975826970764653	0.017714875515689055	2.3875267030740472	9.0	0.40130942655487506	False	False										FAM47E-STBD1	+
chr4	ENSG00000118804.7	77300897	-0.151368558533022	0.0555722435498389	True	False	77300934	AC	GT	-0.15526723153229982	0.06882833883833135	0.025129925310120836	47.0	2.255861962570417	0.017714875515689055	2.3875267030740472	9.0	0.40130942655487506	False	False										FAM47E-STBD1	+
chr4	ENSG00000138750.10	77152681	0.0560300168597537	0.0312777888781726	False	False	77152699	AAAC	GTTT	0.09034404908018348	0.0629869177780846	0.15272766649109118	3.0	1.434330369974341	0.00010209780990336866	3.9558516203639122	15.0	0.011768464413861637	False	False										NUP54	-
chr4	ENSG00000138750.10	76959850	-0.06628341508531299	0.0391043861226443	False	False	76959889	ATTT	AAAT	-0.09858107069103364	0.0633185434556879	0.12077296059810308	6.0	1.5569067971379262	0.00010209780990336866	3.9558516203639122	15.0	0.011768464413861637	False	False										NUP54	-
chr4	ENSG00000138750.10	76961591	0.0147396372910338	0.031128543378702002	False	False	76961633	AC	GT	-0.01400315294030718	0.07371374981273883	0.8495446852924042	69.0	0.18996663412023612	0.00010209780990336866	3.9558516203639122	15.0	0.011768464413861637	False	False										NUP54	-
chr4	ENSG00000138750.10	76986706	0.0721705311232111	0.0392552387979478	False	False	76986731	AC	GT	0.10859352047871293	0.06909376976849249	0.11755126710962585	46.0	1.5716832478900689	0.00010209780990336866	3.9558516203639122	15.0	0.011768464413861637	False	False										NUP54	-
chr4	ENSG00000138750.10	76989816	-0.0805596066409453	0.0377060696930892	False	False	76989826	A	T	-0.08449217821378863	0.0639206385464345	0.18746797874361687	10.0	1.3218293830467627	0.00010209780990336866	3.9558516203639122	15.0	0.011768464413861637	False	False										NUP54	-
chr4	ENSG00000138750.10	77029711	-0.0673392928185003	0.035229583818727005	False	False	77029728	A	T	-0.09583278195177504	0.06592180634818673	0.14739510386328064	25.0	1.4537341626472444	0.00010209780990336866	3.9558516203639122	15.0	0.011768464413861637	False	False										NUP54	-
chr4	ENSG00000138750.10	77032695	-0.0498360362071975	0.0419429385931738	False	False	77032713	ATTT	AAAT	-0.006579366986180738	0.06337105340261956	0.9173934610533304	4.0	0.10382290703579763	0.00010209780990336866	3.9558516203639122	15.0	0.011768464413861637	False	False										NUP54	-
chr4	ENSG00000138750.10	77052192	0.24709320147882302	0.0570444183004309	True	True	77052222	T	A	0.2440890027839137	0.062082063574793685	0.00010993497353918524	9.0	3.9317153575258694	0.00010209780990336866	3.9558516203639122	15.0	0.011768464413861637	False	False										NUP54	-
chr4	ENSG00000138750.10	77054466	-0.164753857246955	0.0606432207493963	False	False	77054476	T	A	-0.1419973293857816	0.06673682227592018	0.03447301418753585	33.0	2.127720867480032	0.00010209780990336866	3.9558516203639122	15.0	0.011768464413861637	False	False										NUP54	-
chr4	ENSG00000138750.10	77073364	-0.227541821256202	0.0564536404518671	False	False	77073383	A	T	-0.2267269512571548	0.061846417789893686	0.00030141630677178586	5.0	3.6659673972936915	0.00010209780990336866	3.9558516203639122	15.0	0.011768464413861637	False	False										NUP54	-
chr4	ENSG00000138750.10	77093833	-0.19536987448023396	0.0568627573838939	False	False	77093852	T	A	-0.2121478765027056	0.06664704946435474	0.0016726213330189685	38.0	3.1831548164209433	0.00010209780990336866	3.9558516203639122	15.0	0.011768464413861637	False	False										NUP54	-
chr4	ENSG00000138750.10	77105939	-0.0851080700209671	0.0520805380260467	False	False	77105952	A	T	-0.16955994139502034	0.06800733245740483	0.01342990070388765	43.0	2.4932597010950426	0.00010209780990336866	3.9558516203639122	15.0	0.011768464413861637	False	False										NUP54	-
chr4	ENSG00000138750.10	77110623	0.0442244559734164	0.0324926800271095	False	False	77110652	GTT	AAC	0.058447374603996134	0.06351970284408144	0.35839444630128525	6.0	0.9201455924229355	0.00010209780990336866	3.9558516203639122	15.0	0.011768464413861637	False	False										NUP54	-
chr4	ENSG00000138750.10	77119995	-0.0534107215044707	0.0335787591309586	False	False	77120027	GT	AC	-0.047015636767292784	0.06812401584181342	0.4908455786269209	38.0	0.6901477575318651	0.00010209780990336866	3.9558516203639122	15.0	0.011768464413861637	False	False										NUP54	-
chr4	ENSG00000138760.4	77152681	-0.0291242301452819	0.0531196459858538	False	False	77152699	AAAC	GTTT	-0.023010512938004792	0.06322880724145695	0.7162219636684113	3.0	0.3639245138712279	0.0004991458514076619	3.5371674762594103	15.0	0.04237266259287858	False	False										SCARB2	-
chr4	ENSG00000138760.4	77198701	-0.00927568589995785	0.0356807730177288	False	False	77198711	A	T	-0.08236912686351798	0.06514990363912243	0.20737966488649345	19.0	1.264301591599829	0.0004991458514076619	3.5371674762594103	15.0	0.04237266259287858	False	False										SCARB2	-
chr4	ENSG00000138760.4	76986706	-0.0548610916180017	0.0289652958836619	False	False	76986731	AC	GT	-0.10768123199295296	0.06910066703665407	0.12068399694147715	46.0	1.5583240598217964	0.0004991458514076619	3.5371674762594103	15.0	0.04237266259287858	False	False										SCARB2	-
chr4	ENSG00000138760.4	76989816	-0.0117768394859573	0.0246891040022357	False	False	76989826	A	T	-0.017299996355256253	0.06414042946439483	0.7876040995018223	10.0	0.26972061926806556	0.0004991458514076619	3.5371674762594103	15.0	0.04237266259287858	False	False										SCARB2	-
chr4	ENSG00000138760.4	77029711	0.0513366446892296	0.0384740626123276	False	False	77029728	A	T	0.0733059065961342	0.06604843531282525	0.2682194904161043	25.0	1.109881047884562	0.0004991458514076619	3.5371674762594103	15.0	0.04237266259287858	False	False										SCARB2	-
chr4	ENSG00000138760.4	77032695	-0.0242662042148531	0.0361648032908373	False	False	77032713	ATTT	AAAT	-0.013059857644654144	0.06336702042532476	0.8368822616572116	4.0	0.2060986544261555	0.0004991458514076619	3.5371674762594103	15.0	0.04237266259287858	False	False										SCARB2	-
chr4	ENSG00000138760.4	77052192	0.0203179608448509	0.0451339821695155	False	False	77052222	T	A	0.027395453005667446	0.0639944121905754	0.6689622469822144	9.0	0.4280913296630301	0.0004991458514076619	3.5371674762594103	15.0	0.04237266259287858	False	False										SCARB2	-
chr4	ENSG00000138760.4	77054466	0.0140589785335264	0.0357402129813819	False	False	77054476	T	A	0.047167209269528665	0.06734494832811838	0.4844286079467162	33.0	0.700382292072159	0.0004991458514076619	3.5371674762594103	15.0	0.04237266259287858	False	False										SCARB2	-
chr4	ENSG00000138760.4	77073364	-0.00910758661091181	0.0415741852188733	False	False	77073383	A	T	-0.0027697867797799518	0.06349981992231242	0.9652433542107888	5.0	0.04361881314259775	0.0004991458514076619	3.5371674762594103	15.0	0.04237266259287858	False	False										SCARB2	-
chr4	ENSG00000138760.4	77090471	0.0135931902019632	0.0444269559230119	False	False	77090494	AC	GT	0.025700265066116636	0.06649703887131211	0.6994993911049419	27.0	0.3864873609763719	0.0004991458514076619	3.5371674762594103	15.0	0.04237266259287858	False	False										SCARB2	-
chr4	ENSG00000138760.4	77093833	-0.0399749940281355	0.0500544789437449	False	False	77093852	T	A	-0.059092385635773674	0.06808025667291928	0.3863723880068637	38.0	0.8679812404302998	0.0004991458514076619	3.5371674762594103	15.0	0.04237266259287858	False	False										SCARB2	-
chr4	ENSG00000138760.4	77105939	-0.0444354653822723	0.0417319528680054	False	False	77105952	A	T	-0.07271124938659876	0.0688238979194153	0.2919616451802449	43.0	1.0564825821364416	0.0004991458514076619	3.5371674762594103	15.0	0.04237266259287858	False	False										SCARB2	-
chr4	ENSG00000138760.4	77110623	0.008939300992248829	0.0336174505634919	False	False	77110652	GTT	AAC	0.026601373743807586	0.0636059595059762	0.6761486244029743	6.0	0.41822140488751236	0.0004991458514076619	3.5371674762594103	15.0	0.04237266259287858	False	False										SCARB2	-
chr4	ENSG00000138760.4	77119995	0.12597514258034698	0.0417428422840857	True	True	77120027	GT	AC	0.20416659538748394	0.06676289184199878	0.002510373993373976	38.0	3.05808495939129	0.0004991458514076619	3.5371674762594103	15.0	0.04237266259287858	False	False										SCARB2	-
chr4	ENSG00000163749.13	77152681	0.00426729489100122	0.0327981111685484	False	False	77152699	AAAC	GTTT	-0.061093996857090285	0.06312741159109965	0.3340852082046805	3.0	0.9677887199433969	0.016361642084564934	2.4174943178686634	16.0	0.556069913353063	False	False										CCDC158	-
chr4	ENSG00000163749.13	77169950	0.00464070162985833	0.0253018667299353	False	False	77169969	CT	AG	-0.06825663863191392	0.0693427053059178	0.3260986180177572	46.0	0.9843376939331614	0.016361642084564934	2.4174943178686634	16.0	0.556069913353063	False	False										CCDC158	-
chr4	ENSG00000163749.13	77198701	-0.12318965741237299	0.0345077490249686	True	True	77198711	A	T	-0.08530565648501785	0.06513375275340848	0.1915818281415753	19.0	1.3096997006756035	0.016361642084564934	2.4174943178686634	16.0	0.556069913353063	False	False										CCDC158	-
chr4	ENSG00000163749.13	77277526	-0.0454542549038196	0.0342936997837345	False	False	77277541	T	A	-0.020391279669138646	0.06361524642557988	0.7488294481687785	6.0	0.3205407636515773	0.016361642084564934	2.4174943178686634	16.0	0.556069913353063	False	False										CCDC158	-
chr4	ENSG00000163749.13	77279145	-0.0918329569236508	0.0344974440661994	False	False	77279164	AC	GT	-0.05511999660050293	0.06445158990716593	0.3932848129108486	13.0	0.8552154676074875	0.016361642084564934	2.4174943178686634	16.0	0.556069913353063	False	False										CCDC158	-
chr4	ENSG00000163749.13	77280246	0.0193947378409375	0.0334468622372578	False	False	77280270	CT	AG	0.13155103973424653	0.0660872932464609	0.047738813107019225	28.0	1.9905648010677355	0.016361642084564934	2.4174943178686634	16.0	0.556069913353063	False	False										CCDC158	-
chr4	ENSG00000163749.13	77287780	0.0259620080274713	0.0519996163826652	False	False	77287811	AC	GT	0.1509289176703497	0.06904295099432073	0.02994703965708537	48.0	2.1860148718551247	0.016361642084564934	2.4174943178686634	16.0	0.556069913353063	False	False										CCDC158	-
chr4	ENSG00000163749.13	77300897	0.0779064842175003	0.0387290244027922	False	False	77300934	AC	GT	0.09665759672725716	0.06934706960702876	0.16487257093637214	47.0	1.3938238093547404	0.016361642084564934	2.4174943178686634	16.0	0.556069913353063	False	False										CCDC158	-
chr4	ENSG00000163749.13	77359900	0.067284729642021	0.0403883712459863	False	False	77359911	T	A	0.0403073931237988	0.06814401009556842	0.5548047851608974	38.0	0.5915030986182026	0.016361642084564934	2.4174943178686634	16.0	0.556069913353063	False	False										CCDC158	-
chr4	ENSG00000163749.13	77372109	-0.008065555284856009	0.0238150162526315	False	False	77372121	T	A	-0.08643800617666744	0.06858517626471204	0.20895258779035744	42.0	1.260301582415571	0.016361642084564934	2.4174943178686634	16.0	0.556069913353063	False	False										CCDC158	-
chr4	ENSG00000163749.13	77382174	-0.0409543820509579	0.0570257170364538	False	False	77382184	A	T						0.016361642084564934	2.4174943178686634	16.0	0.556069913353063	False	False										CCDC158	-
chr4	ENSG00000163749.13	77405726	-0.050583522179558	0.0290399216200514	False	False	77405764	AAAC	GTTT	-0.024243651825265392	0.06310088821096461	0.7011520918662546	2.0	0.3842046049211196	0.016361642084564934	2.4174943178686634	16.0	0.556069913353063	False	False										CCDC158	-
chr4	ENSG00000163749.13	77424321	-0.116858254991351	0.0354792923828754	False	False	77424350	AC	GT	-0.1006855223344052	0.06931924268042469	0.1478867973178944	47.0	1.4524902240866249	0.016361642084564934	2.4174943178686634	16.0	0.556069913353063	False	False										CCDC158	-
chr4	ENSG00000163749.13	77432339	0.000840746743971236	0.0239960306718165	False	False	77432362	AAT	ATT	-0.00608137860868765	0.06565200238674274	0.9262770413627944	21.0	0.09263051220987095	0.016361642084564934	2.4174943178686634	16.0	0.556069913353063	False	False										CCDC158	-
chr4	ENSG00000163749.13	77434484	0.0019799145744163	0.0228846578831632	False	False	77434494	T	A	0.022232140966482843	0.0678676447044755	0.7435444153381214	36.0	0.32758085334021847	0.016361642084564934	2.4174943178686634	16.0	0.556069913353063	False	False										CCDC158	-
chr4	ENSG00000163749.13	77442422	-0.0330163925473225	0.0273137990896271	False	False	77442467	GT	AC	-0.07643877707346934	0.06318701487515756	0.2275324987806612	4.0	1.209722871455379	0.016361642084564934	2.4174943178686634	16.0	0.556069913353063	False	False										CCDC158	-
chr4	ENSG00000189157.9	77152681	-0.0273962797351129	0.0395913160502313	False	False	77152699	AAAC	GTTT	-0.15330768994711058	0.062497896035085224	0.014850590025088513	3.0	2.45300561575779	0.0054615796420613705	2.8030929052346454	17.0	0.2779152134306413	False	False										FAM47E	+
chr4	ENSG00000189157.9	77169950	-0.0791511090906455	0.0395424780787562	False	False	77169969	CT	AG	-0.14662679549429594	0.06875358867552774	0.034131941968960716	46.0	2.1326420674021707	0.0054615796420613705	2.8030929052346454	17.0	0.2779152134306413	False	False										FAM47E	+
chr4	ENSG00000189157.9	77198701	0.0255981427887862	0.0402588459937311	False	False	77198711	A	T	0.0964616495430339	0.06506719571320488	0.13955469221952366	19.0	1.4824928058711122	0.0054615796420613705	2.8030929052346454	17.0	0.2779152134306413	False	False										FAM47E	+
chr4	ENSG00000189157.9	77273562	0.0281641932032544	0.0327867217010526	False	False	77273584	AAAAT	ATTTT	0.08784270110998517	0.06377096761778521	0.16962865462601387	9.0	1.3774716676164491	0.0054615796420613705	2.8030929052346454	17.0	0.2779152134306413	False	False										FAM47E	+
chr4	ENSG00000189157.9	77277526	0.0596195528015112	0.0356726710984793	False	False	77277541	T	A	0.03667433280627638	0.06358567153651712	0.5646198338949612	6.0	0.576770393707557	0.0054615796420613705	2.8030929052346454	17.0	0.2779152134306413	False	False										FAM47E	+
chr4	ENSG00000189157.9	77279145	-0.0478605466133356	0.0440525354160362	False	False	77279164	AC	GT	-0.012964680236754964	0.06454429735545827	0.8409743777299671	13.0	0.20086484426898155	0.0054615796420613705	2.8030929052346454	17.0	0.2779152134306413	False	False										FAM47E	+
chr4	ENSG00000189157.9	77280246	0.00553666192822796	0.0233517532790805	False	False	77280270	CT	AG	0.06941256269149618	0.06650586928620482	0.2977415780986669	28.0	1.043705817794555	0.0054615796420613705	2.8030929052346454	17.0	0.2779152134306413	False	False										FAM47E	+
chr4	ENSG00000189157.9	77287780	0.0170444356275382	0.0404234762567387	False	False	77287811	AC	GT	0.04718224205143121	0.06976524524484354	0.4996124338591447	48.0	0.6763000959266108	0.0054615796420613705	2.8030929052346454	17.0	0.2779152134306413	False	False										FAM47E	+
chr4	ENSG00000189157.9	77300897	0.11307294037438301	0.0545138210778011	True	False	77300934	AC	GT	0.1528586680156699	0.0688545049541985	0.02750720405900764	47.0	2.2200242107230364	0.0054615796420613705	2.8030929052346454	17.0	0.2779152134306413	False	False										FAM47E	+
chr4	ENSG00000189157.9	77052192	-0.0247676955738798	0.0434208739086602	False	False	77052222	T	A	-0.15176311366058592	0.06327690762233941	0.01721882438571623	9.0	2.3983964982354347	0.0054615796420613705	2.8030929052346454	17.0	0.2779152134306413	False	False										FAM47E	+
chr4	ENSG00000189157.9	77054466	0.0113938031710078	0.0333212049428983	False	False	77054476	T	A	0.12601049215359494	0.06688257538631044	0.06087624346766831	33.0	1.8840556217484836	0.0054615796420613705	2.8030929052346454	17.0	0.2779152134306413	False	False										FAM47E	+
chr4	ENSG00000189157.9	77090471	-0.00909241407353768	0.0275840374826673	False	False	77090494	AC	GT	-0.10712805004106653	0.06613620903522092	0.1066677533077259	27.0	1.6198093541166738	0.0054615796420613705	2.8030929052346454	17.0	0.2779152134306413	False	False										FAM47E	+
chr4	ENSG00000189157.9	77093833	0.0149023941078844	0.029302794985409	False	False	77093852	T	A	0.12174364255536295	0.06769213775573325	0.07350203682994245	38.0	1.7984901436363894	0.0054615796420613705	2.8030929052346454	17.0	0.2779152134306413	False	False										FAM47E	+
chr4	ENSG00000189157.9	77105939	0.00240936267029059	0.0184498264061539	False	False	77105952	A	T	0.0464941850219485	0.06893192952744673	0.5007390311306957	43.0	0.6744941762211348	0.0054615796420613705	2.8030929052346454	17.0	0.2779152134306413	False	False										FAM47E	+
chr4	ENSG00000189157.9	77110623	-0.000808931191413475	0.0158716767707484	False	False	77110652	GTT	AAC	0.015874262636143752	0.06362045885214702	0.8031697691050038	6.0	0.24951506044675498	0.0054615796420613705	2.8030929052346454	17.0	0.2779152134306413	False	False										FAM47E	+
chr4	ENSG00000189157.9	77119995	-0.0104443811736817	0.022809322844662	False	False	77120027	GT	AC	0.02951522340123955	0.06816972156035712	0.6654729417319615	38.0	0.43296675893133757	0.0054615796420613705	2.8030929052346454	17.0	0.2779152134306413	False	False										FAM47E	+
chr4	ENSG00000138771.10	77273562	0.000802681350252517	0.0161049610137395	False	False	77273584	AAAAT	ATTTT	-0.007458730376377811	0.06401665918366553	0.907342351053406	9.0	0.11651233400010005	0.0005143659195447808	3.524469474418673	42.0	0.09687003771453807	False	False										SHROOM3	+
chr4	ENSG00000138771.10	77277526	-0.0165824908914905	0.0311010054231907	False	False	77277541	T	A	-0.02274591954501056	0.0636120142175196	0.7209684598990487	6.0	0.3575726979377118	0.0005143659195447808	3.524469474418673	42.0	0.09687003771453807	False	False										SHROOM3	+
chr4	ENSG00000138771.10	77279145	-0.005053148732495021	0.0224472925406232	False	False	77279164	AC	GT	-0.0834320306101559	0.0643246679052272	0.1958609883182347	13.0	1.2970456486939124	0.0005143659195447808	3.524469474418673	42.0	0.09687003771453807	False	False										SHROOM3	+
chr4	ENSG00000138771.10	77280246	0.007152528396698571	0.0207828966168835	False	False	77280270	CT	AG	0.05474940888442046	0.06656667508685657	0.41167753147295294	28.0	0.8224747414976507	0.0005143659195447808	3.524469474418673	42.0	0.09687003771453807	False	False										SHROOM3	+
chr4	ENSG00000138771.10	77287780	-0.00125506400481406	0.029758364391220003	False	False	77287811	AC	GT	-0.10093520245094399	0.06948634134625818	0.14786636468265327	48.0	1.4525905450680248	0.0005143659195447808	3.524469474418673	42.0	0.09687003771453807	False	False										SHROOM3	+
chr4	ENSG00000138771.10	77300897	0.000882578673425884	0.0113478750305603	False	False	77300934	AC	GT	0.04923631012880793	0.06958879868032901	0.4800355404129515	47.0	0.7075321181356417	0.0005143659195447808	3.524469474418673	42.0	0.09687003771453807	False	False										SHROOM3	+
chr4	ENSG00000138771.10	77788875	-0.00377721547969075	0.0163044531801379	False	False	77788894	AAAAC	GTTTT	-0.035120919825666605	0.06333332871456117	0.5797064736283974	4.0	0.5545408797941777	0.0005143659195447808	3.524469474418673	42.0	0.09687003771453807	False	False										SHROOM3	+
chr4	ENSG00000138771.10	77795200	-0.000324848607663398	0.0169409874729557	False	False	77795215	T	A	-0.02109592259426626	0.06374348243584088	0.7409637729685328	7.0	0.3309502679822951	0.0005143659195447808	3.524469474418673	42.0	0.09687003771453807	False	False										SHROOM3	+
chr4	ENSG00000138771.10	77359900	0.0303090194053508	0.0325890120402365	False	False	77359911	T	A	-0.03298598047436243	0.06816232080242539	0.6289261300656447	38.0	0.48393276646162414	0.0005143659195447808	3.524469474418673	42.0	0.09687003771453807	False	False										SHROOM3	+
chr4	ENSG00000138771.10	77372109	-0.00683874956995274	0.0227523170447788	False	False	77372121	T	A	-0.09053603687025227	0.06856011393573308	0.18808697408122133	42.0	1.320535099389114	0.0005143659195447808	3.524469474418673	42.0	0.09687003771453807	False	False										SHROOM3	+
chr4	ENSG00000138771.10	77382174	-0.00403403248080842	0.0409209930630503	False	False	77382184	A	T						0.0005143659195447808	3.524469474418673	42.0	0.09687003771453807	False	False										SHROOM3	+
chr4	ENSG00000138771.10	77405726	-0.0009682343452677471	0.0171780690275921	False	False	77405764	AAAC	GTTT	-0.008946643743534108	0.06311691414240299	0.8873934217717271	2.0	0.14174716658911568	0.0005143659195447808	3.524469474418673	42.0	0.09687003771453807	False	False										SHROOM3	+
chr4	ENSG00000138771.10	77424321	-0.00340134268940613	0.0218375287088895	False	False	77424350	AC	GT	-0.03557119029055792	0.0696292083290529	0.6099919885774503	47.0	0.5108659303213101	0.0005143659195447808	3.524469474418673	42.0	0.09687003771453807	False	False										SHROOM3	+
chr4	ENSG00000138771.10	77432339	-0.00588847728747216	0.0198093004122627	False	False	77432362	AAT	ATT	-0.03405869119613945	0.06561512669747649	0.6042083423610489	21.0	0.5190676740314718	0.0005143659195447808	3.524469474418673	42.0	0.09687003771453807	False	False										SHROOM3	+
chr4	ENSG00000138771.10	77434484	-0.00367407380950881	0.0186287513585554	False	False	77434494	T	A	-0.05352188447029906	0.06778712300682636	0.4306476517345045	36.0	0.7895582832879521	0.0005143659195447808	3.524469474418673	42.0	0.09687003771453807	False	False										SHROOM3	+
chr4	ENSG00000138771.10	77442422	-0.00417070897609253	0.0240085877651428	False	False	77442467	GT	AC	-0.06170353154300162	0.0632516702700275	0.3302470983625462	4.0	0.9755241447314084	0.0005143659195447808	3.524469474418673	42.0	0.09687003771453807	False	False										SHROOM3	+
chr4	ENSG00000138771.10	77462779	-0.00134552410254775	0.019967005830819	False	False	77462803	AC	GT	0.030344011112706175	0.06492706849677403	0.6406750890301083	16.0	0.46735532367696303	0.0005143659195447808	3.524469474418673	42.0	0.09687003771453807	False	False										SHROOM3	+
chr4	ENSG00000138771.10	77469086	-0.0292463416252725	0.0402779704822487	False	False	77469113	AC	GT	0.03651872518609485	0.06737501501807161	0.5883520644685026	33.0	0.5420217743372621	0.0005143659195447808	3.524469474418673	42.0	0.09687003771453807	False	False										SHROOM3	+
chr4	ENSG00000138771.10	77491310	-0.0668792680068916	0.0663892817467233	False	False	77491343	AC	GT	-0.17240691451137113	0.06411971905861233	0.007681634202927806	17.0	2.6888282893718336	0.0005143659195447808	3.524469474418673	42.0	0.09687003771453807	False	False										SHROOM3	+
chr4	ENSG00000138771.10	77510039	0.10041148605176801	0.0656533725629212	False	False	77510064	A	T	0.17408430474234754	0.06253046531176898	0.005783241747433931	5.0	2.783991833011081	0.0005143659195447808	3.524469474418673	42.0	0.09687003771453807	False	False										SHROOM3	+
chr4	ENSG00000138771.10	77521305	0.0321191436486016	0.0498537374681773	False	False	77521324	AAAC	GTTT	0.1400121562764186	0.0624977002316271	0.02594845798594509	2.0	2.2402769343113387	0.0005143659195447808	3.524469474418673	42.0	0.09687003771453807	False	False										SHROOM3	+
chr4	ENSG00000138771.10	77524578	0.00414876737799765	0.0247135053853163	False	False	77524596	AAAC	GTTT	0.06426155129336672	0.06349696199259408	0.31250863241459303	6.0	1.0120413524801677	0.0005143659195447808	3.524469474418673	42.0	0.09687003771453807	False	False										SHROOM3	+
chr4	ENSG00000138771.10	77532474	0.026083821367948	0.0603226858849987	False	False	77532485	T	A	0.044333923337676835	0.06530776917570534	0.4979062364611876	19.0	0.6788460836627255	0.0005143659195447808	3.524469474418673	42.0	0.09687003771453807	False	False										SHROOM3	+
chr4	ENSG00000138771.10	77535178	-0.0595221318038581	0.0567848073887271	False	False	77535222	GTTT	AAAC	-0.05588886555551049	0.06378779982854887	0.38179662798408776	8.0	0.8761685730771491	0.0005143659195447808	3.524469474418673	42.0	0.09687003771453807	False	False										SHROOM3	+
chr4	ENSG00000138771.10	77542302	-0.0247133662944503	0.0495596543848878	False	False	77542319	A	T	-0.12585829723751554	0.06471409097161808	0.05298771736724082	18.0	1.9448360526722646	0.0005143659195447808	3.524469474418673	42.0	0.09687003771453807	False	False										SHROOM3	+
chr4	ENSG00000138771.10	77569660	0.0586591940892681	0.0595951901046903	False	False	77569670	T	A	0.08248498354538461	0.06406337988678605	0.19913164172652392	11.0	1.2875527905513813	0.0005143659195447808	3.524469474418673	42.0	0.09687003771453807	False	False										SHROOM3	+
chr4	ENSG00000138771.10	77571673	0.0424795053324159	0.050114644869855	False	False	77571717	ATTT	AAAT	0.08392096931858697	0.06528107833399392	0.1998823800757209	20.0	1.2855328291182144	0.0005143659195447808	3.524469474418673	42.0	0.09687003771453807	False	False										SHROOM3	+
chr4	ENSG00000138771.10	77578322	0.00300554265877026	0.0176594859978373	False	False	77578370	CT	AG	0.03017225610956745	0.06562332542892234	0.6461051084420876	21.0	0.4597794444636534	0.0005143659195447808	3.524469474418673	42.0	0.09687003771453807	False	False										SHROOM3	+
chr4	ENSG00000138771.10	77593730	0.0246849571776163	0.056236532910597	False	False	77593744	T	A	0.0831724754706153	0.06302641793166075	0.1881608715083768	3.0	1.3196446537830984	0.0005143659195447808	3.524469474418673	42.0	0.09687003771453807	False	False										SHROOM3	+
chr4	ENSG00000138771.10	77606521	0.081204477816122	0.0594383382624572	False	False	77606550	A	T	0.1796427563767755	0.06246703905316769	0.004380410605051118	5.0	2.8758007278666726	0.0005143659195447808	3.524469474418673	42.0	0.09687003771453807	False	False										SHROOM3	+
chr4	ENSG00000138771.10	77615125	-0.0834429914468805	0.0584809902849393	False	False	77615139	A	T	-0.1131027469785673	0.06296578303998912	0.07366572461834546	4.0	1.7962572927384473	0.0005143659195447808	3.524469474418673	42.0	0.09687003771453807	False	False										SHROOM3	+
chr4	ENSG00000138771.10	77615511	0.0731854648094733	0.0591906594523768	False	False	77615545	GTTT	AAAC	0.10568773000736753	0.06445733732464234	0.1023981988055826	15.0	1.6396539850081988	0.0005143659195447808	3.524469474418673	42.0	0.09687003771453807	False	False										SHROOM3	+
chr4	ENSG00000138771.10	77621905	-0.0806420352738687	0.0556944168239766	False	False	77621949	CTTT	AAAG	-0.11442868919196515	0.06550493094913812	0.08199448522409429	23.0	1.7468713810386933	0.0005143659195447808	3.524469474418673	42.0	0.09687003771453807	False	False										SHROOM3	+
chr4	ENSG00000138771.10	77626461	0.0972268990337431	0.0607942952127971	False	False	77626493	AAC	GTT	0.18846598048465332	0.06186520723211765	0.0025620864598682753	1.0	3.0463969800914237	0.0005143659195447808	3.524469474418673	42.0	0.09687003771453807	False	False										SHROOM3	+
chr4	ENSG00000138771.10	77696475	-0.0871046623797082	0.0827918278836866	False	False	77696496	GT	AC	-0.21577559800584076	0.06509619860228136	0.0010691582934380583	28.0	3.3147188720522105	0.0005143659195447808	3.524469474418673	42.0	0.09687003771453807	False	False										SHROOM3	+
chr4	ENSG00000138771.10	77707180	0.108115809215404	0.0824925847219751	False	False	77707212	AAAC	GTTT	0.21596541754534349	0.06225305485776456	0.0006162849471837852	7.0	3.4691537313113403	0.0005143659195447808	3.524469474418673	42.0	0.09687003771453807	False	False										SHROOM3	+
chr4	ENSG00000138771.10	77726755	-0.0203807688570445	0.0324733882772221	False	False	77726767	A	T	-0.048894366002323504	0.06925459374423469	0.4809725549247603	45.0	0.7060089931780715	0.0005143659195447808	3.524469474418673	42.0	0.09687003771453807	False	False										SHROOM3	+
chr4	ENSG00000138771.10	77747517	0.0018792010561748602	0.0181430394051938	False	False	77747565	AT	AT	-0.028370033370433523	0.06678841662048994	0.671408608365013	29.0	0.4247747559526649	0.0005143659195447808	3.524469474418673	42.0	0.09687003771453807	False	False										SHROOM3	+
chr4	ENSG00000138771.10	77756885	0.00532251052410331	0.0196378577036349	False	False	77756899	T	A	0.047337338959010516	0.06434345009304886	0.46262998877106204	12.0	0.7356978665358272	0.0005143659195447808	3.524469474418673	42.0	0.09687003771453807	False	False										SHROOM3	+
chr4	ENSG00000138771.10	77763287	-0.00769523944436832	0.019992842338306	False	False	77763311	ATTT	AAAT	-0.019135871532377263	0.06413828355490282	0.7656884506547993	10.0	0.2983533464221384	0.0005143659195447808	3.524469474418673	42.0	0.09687003771453807	False	False										SHROOM3	+
chr4	ENSG00000138771.10	77764082	0.0039560431174845	0.0184249185028597	False	False	77764099	T	A	0.04906965999370914	0.06600225510465538	0.4579687506862796	24.0	0.7434542943404381	0.0005143659195447808	3.524469474418673	42.0	0.09687003771453807	False	False										SHROOM3	+
chr4	ENSG00000138771.10	77768267	0.00807433151402065	0.0270959524350193	False	False	77768277	A	T	0.05792471447064462	0.06339344398068161	0.36174435841456654	5.0	0.9137335161707965	0.0005143659195447808	3.524469474418673	42.0	0.09687003771453807	False	False										SHROOM3	+
chr4	ENSG00000118816.5	77868612	0.00728428636821423	0.0219946635295991	False	False	77868623	A	T	0.032598203886065616	0.06505986021699632	0.6168033631920754	17.0	0.5010493993891124	0.025141169819018004	2.255605550338271	14.0	0.6719075487526646	False	False										CCNI	-
chr4	ENSG00000118816.5	77876121	0.000436473531984971	0.0177141451892213	False	False	77876139	ATTT	AAAT	-0.024666490334529976	0.06413051135492631	0.7008482919939754	10.0	0.3846295595245581	0.025141169819018004	2.255605550338271	14.0	0.6719075487526646	False	False										CCNI	-
chr4	ENSG00000118816.5	77892717	0.0128189909688519	0.0223043095995319	False	False	77892761	AGATTT	AAATCT	-0.015126733072826843	0.06375037643588989	0.8126365313986149	7.0	0.23728068630369475	0.025141169819018004	2.255605550338271	14.0	0.6719075487526646	False	False										CCNI	-
chr4	ENSG00000118816.5	77950489	0.0349858606656558	0.0395986888110624	False	False	77950515	GT	AC	0.1422390629787909	0.0632380681320446	0.025384456382784408	8.0	2.2492632551928664	0.025141169819018004	2.255605550338271	14.0	0.6719075487526646	False	False										CCNI	-
chr4	ENSG00000118816.5	77954313	0.00523383381632006	0.0207094865577044	False	False	77954323	A	T	-0.022243637488315697	0.06635590929706289	0.7377708761620002	26.0	0.33521713022927807	0.025141169819018004	2.255605550338271	14.0	0.6719075487526646	False	False										CCNI	-
chr4	ENSG00000118816.5	77960802	-0.0600536629937175	0.0325512758992468	True	False	77960813	A	T	-0.12292214204675606	0.06419407508585337	0.05670521205379971	14.0	1.9148518283402256	0.025141169819018004	2.255605550338271	14.0	0.6719075487526646	False	False										CCNI	-
chr4	ENSG00000118816.5	77963078	-0.00161410636968426	0.0191124113848038	False	False	77963134	ATTT	AAAT	-0.034259446415858784	0.06707620683979366	0.6100307885291083	31.0	0.5107540815133572	0.025141169819018004	2.255605550338271	14.0	0.6719075487526646	False	False										CCNI	-
chr4	ENSG00000118816.5	77969826	-0.0174241218649404	0.0338591103332151	False	False	77969836	A	T	-0.06827050422949603	0.06985065084024021	0.32953955024562553	49.0	0.977378212060497	0.025141169819018004	2.255605550338271	14.0	0.6719075487526646	False	False										CCNI	-
chr4	ENSG00000118816.5	77981253	0.0086320383399124	0.0216252943454916	False	False	77981263	A	T	0.002440750543550572	0.06579497351611342	0.970440254154368	22.0	0.03709630710547856	0.025141169819018004	2.255605550338271	14.0	0.6719075487526646	False	False										CCNI	-
chr4	ENSG00000118816.5	77985728	-0.0277523204998533	0.0293913411936739	False	False	77985776	AC	GT	-0.062239960336589274	0.07022334198181934	0.3765020639596264	51.0	0.8863144159772837	0.025141169819018004	2.255605550338271	14.0	0.6719075487526646	False	False										CCNI	-
chr4	ENSG00000118816.5	77990583	0.0109594845051201	0.0243080942917591	False	False	77990595	AT	AT	0.07428458126208408	0.06371114024864498	0.24476478305777705	8.0	1.1659590610397839	0.025141169819018004	2.255605550338271	14.0	0.6719075487526646	False	False										CCNI	-
chr4	ENSG00000118816.5	77996796	-0.00910977463976869	0.0290476696667242	False	False	77996819	CGCGGG	CCCGCG	-0.11669060421196667	0.06577417849376113	0.07737959224425257	25.0	1.77410964126348	0.025141169819018004	2.255605550338271	14.0	0.6719075487526646	False	False										CCNI	-
chr4	ENSG00000118816.5	78011856	-0.050573203649397	0.0309291865226097	False	False	78011879	GTTT	AAAC	-0.03998650624147275	0.06306895863340377	0.5266500481183518	2.0	0.6340124699679811	0.025141169819018004	2.255605550338271	14.0	0.6719075487526646	False	False										CCNI	-
chr4	ENSG00000138758.7	77868612	0.0181367814881274	0.0347882535792043	False	False	77868623	A	T	0.04373462346994016	0.06503217204825103	0.5019185721960198	17.0	0.6725075004028926	0.02574120010704281	2.244112475350348	23.0	0.9443838077556622	False	False										SEPT11	+
chr4	ENSG00000138758.7	77876121	-0.00870443544765866	0.0208112792747345	False	False	77876139	ATTT	AAAT	0.013028027503573828	0.06414458560266251	0.8392236420784368	10.0	0.2031040871364373	0.02574120010704281	2.244112475350348	23.0	0.9443838077556622	False	False										SEPT11	+
chr4	ENSG00000138758.7	77888894	-0.0305997590355515	0.0437901993249379	False	False	77888906	T	A	-0.008944318052477838	0.06950202440921155	0.8977267292893909	46.0	0.12869147522690563	0.02574120010704281	2.244112475350348	23.0	0.9443838077556622	False	False										SEPT11	+
chr4	ENSG00000138758.7	77892717	0.0256424291956512	0.0274042259189085	False	False	77892761	AGATTT	AAATCT	0.02051854803962697	0.063744248558868	0.7478104319752577	7.0	0.3218886174597859	0.02574120010704281	2.244112475350348	23.0	0.9443838077556622	False	False										SEPT11	+
chr4	ENSG00000138758.7	77950489	7.96548482007326e-05	0.0275004910856008	False	False	77950515	GT	AC	-0.06763824455668782	0.06374134812433213	0.2896729752277703	8.0	1.0611360843004845	0.02574120010704281	2.244112475350348	23.0	0.9443838077556622	False	False										SEPT11	+
chr4	ENSG00000138758.7	77954313	-0.0305092970737906	0.0300422191085758	True	False	77954323	A	T	-0.014226971466881453	0.0663656137172373	0.8304489260435166	26.0	0.21437263471257928	0.02574120010704281	2.244112475350348	23.0	0.9443838077556622	False	False										SEPT11	+
chr4	ENSG00000138758.7	77963078	0.0154633256111711	0.0260585540723182	False	False	77963134	ATTT	AAAT	-0.035843126094171375	0.06707247895997984	0.5936037751165629	31.0	0.5343939369761167	0.02574120010704281	2.244112475350348	23.0	0.9443838077556622	False	False										SEPT11	+
chr4	ENSG00000138758.7	77969826	-0.0305213799166468	0.0312077136607162	False	False	77969836	A	T	-0.09065220862216734	0.06972572938727753	0.19502491160645755	49.0	1.3001256411196203	0.02574120010704281	2.244112475350348	23.0	0.9443838077556622	False	False										SEPT11	+
chr4	ENSG00000138758.7	77981253	0.0146963683850083	0.0311596935435327	False	False	77981263	A	T	0.08152649266937173	0.0655761488881447	0.21504197128429056	22.0	1.2432339204370484	0.02574120010704281	2.244112475350348	23.0	0.9443838077556622	False	False										SEPT11	+
chr4	ENSG00000138758.7	77985728	-0.0162783104645157	0.0319732397157124	False	False	77985776	AC	GT	-0.011653503038035579	0.07035497673808552	0.8686069905758279	51.0	0.16563864531458433	0.02574120010704281	2.244112475350348	23.0	0.9443838077556622	False	False										SEPT11	+
chr4	ENSG00000138758.7	77990583	0.0194045289967556	0.0362308603167972	False	False	77990595	AT	AT	0.08327528713734801	0.06366574789724112	0.1920966107016477	8.0	1.3080076789761022	0.02574120010704281	2.244112475350348	23.0	0.9443838077556622	False	False										SEPT11	+
chr4	ENSG00000138758.7	77996796	-0.0288718038476156	0.0392190257010494	False	False	77996819	CGCGGG	CCCGCG	-0.1245948796440466	0.06571056004636844	0.05920905914486624	25.0	1.8961165382874021	0.02574120010704281	2.244112475350348	23.0	0.9443838077556622	False	False										SEPT11	+
chr4	ENSG00000138758.7	78011856	-0.0005151971797228781	0.0167950046017729	False	False	78011879	GTTT	AAAC	-0.046172409657724935	0.06305212251566696	0.4646750915594896	2.0	0.7322895378542124	0.02574120010704281	2.244112475350348	23.0	0.9443838077556622	False	False										SEPT11	+
chr4	ENSG00000138758.7	77788875	-0.000733212815545102	0.0190428318936168	False	False	77788894	AAAAC	GTTTT	-0.06001634326149869	0.06325818957541787	0.3436665733898792	4.0	0.9487521483672217	0.02574120010704281	2.244112475350348	23.0	0.9443838077556622	False	False										SEPT11	+
chr4	ENSG00000138758.7	77795200	-0.00708863510602908	0.0332984422272978	False	False	77795215	T	A	-0.11299960695995873	0.06334930550074244	0.07569622557908896	7.0	1.783754471604024	0.02574120010704281	2.244112475350348	23.0	0.9443838077556622	False	False										SEPT11	+
chr4	ENSG00000138758.7	77804555	0.0011674379107833302	0.018777304006632998	False	False	77804571	CT	AG	-0.03351850582175759	0.06295868227401566	0.5949257410828989	1.0	0.5323889352682873	0.02574120010704281	2.244112475350348	23.0	0.9443838077556622	False	False										SEPT11	+
chr4	ENSG00000138758.7	77810659	-0.0097694217971806	0.032252287386345	False	False	77810684	AAAC	GTTT	-0.11249103490575407	0.06297018377328355	0.07524830507687777	4.0	1.7864174465611264	0.02574120010704281	2.244112475350348	23.0	0.9443838077556622	False	False										SEPT11	+
chr4	ENSG00000138758.7	77826995	0.0215126276813537	0.0328191432954704	False	False	77827062	AGAT	ATCT	0.13585580613197698	0.06355527065269702	0.033547513592656696	10.0	2.1376009375268366	0.02574120010704281	2.244112475350348	23.0	0.9443838077556622	False	False										SEPT11	+
chr4	ENSG00000138758.7	77833103	-0.007698574944950871	0.0257854686875137	False	False	77833135	CT	AG	-0.09673921469442973	0.06951544921604691	0.16554511361022867	48.0	1.3916218018497462	0.02574120010704281	2.244112475350348	23.0	0.9443838077556622	False	False										SEPT11	+
chr4	ENSG00000138758.7	77835940	-0.000820116164964317	0.027063942134897	False	False	77835964	AC	GT	-0.00015775624174177438	0.06428243385342294	0.9980439263016436	11.0	0.0024541112133602593	0.02574120010704281	2.244112475350348	23.0	0.9443838077556622	False	False										SEPT11	+
chr4	ENSG00000138758.7	77840868	0.00837435889503641	0.0276802614205275	False	False	77840954	CCTT	AAGG	0.10907321381032152	0.06795074611313832	0.10992875204666287	39.0	1.6051805174988674	0.02574120010704281	2.244112475350348	23.0	0.9443838077556622	False	False										SEPT11	+
chr4	ENSG00000138758.7	77868307	-0.0156988709260205	0.0255082370178773	False	False	77868318	A	T	-0.0005994677219454915	0.06788441113268617	0.9929623153592108	36.0	0.008830712558937545	0.02574120010704281	2.244112475350348	23.0	0.9443838077556622	False	False										SEPT11	+
chr4	ENSG00000186212.2	77868612	0.0105851552122608	0.0242421386784903	False	False	77868623	A	T	0.04042270755644466	0.06504125173113923	0.5348749091889139	17.0	0.6214933827463816	0.0008811670844316198	3.366678054779658	19.0	0.08014902797504733	False	False										SOWAHB	-
chr4	ENSG00000186212.2	77876121	-0.00282528602613311	0.021952403723641996	False	False	77876139	ATTT	AAAT	-0.05944487797507784	0.06403658633013612	0.3541754331645676	10.0	0.9282955476204485	0.0008811670844316198	3.366678054779658	19.0	0.08014902797504733	False	False										SOWAHB	-
chr4	ENSG00000186212.2	77888894	-0.004550062432566429	0.0206775394168356	False	False	77888906	T	A	-0.04070343960608897	0.06944720408058075	0.5584426544134633	46.0	0.5861062391922948	0.0008811670844316198	3.366678054779658	19.0	0.08014902797504733	False	False										SOWAHB	-
chr4	ENSG00000186212.2	77892717	-0.0124944278286192	0.0238656713377036	False	False	77892761	AGATTT	AAATCT	-0.08706635827157377	0.0635155524535926	0.1716904224097107	7.0	1.3707880181816647	0.0008811670844316198	3.366678054779658	19.0	0.08014902797504733	False	False										SOWAHB	-
chr4	ENSG00000186212.2	77788875	-0.0126167807596845	0.0248548540855765	False	False	77788894	AAAAC	GTTTT	-0.09476080795553	0.06308725357277713	0.13434883230982445	4.0	1.502059490451814	0.0008811670844316198	3.366678054779658	19.0	0.08014902797504733	False	False										SOWAHB	-
chr4	ENSG00000186212.2	77795200	-0.008915052497395541	0.0305552156273775	False	False	77795215	T	A	-0.11316131144534232	0.06334813212613133	0.07527568880519189	7.0	1.7863401437003519	0.0008811670844316198	3.366678054779658	19.0	0.08014902797504733	False	False										SOWAHB	-
chr4	ENSG00000186212.2	77804555	-0.13461807320797098	0.0527486531968227	False	False	77804571	CT	AG	-0.17778641829303646	0.061990526332995365	0.0044810371302921965	1.0	2.8679611032501757	0.0008811670844316198	3.366678054779658	19.0	0.08014902797504733	False	False										SOWAHB	-
chr4	ENSG00000186212.2	77826995	0.0221859735608608	0.0351416456318706	False	False	77827062	AGAT	ATCT	0.1052576476401616	0.06379367551290263	0.10024104127164236	10.0	1.6499699506869243	0.0008811670844316198	3.366678054779658	19.0	0.08014902797504733	False	False										SOWAHB	-
chr4	ENSG00000186212.2	77833103	-0.196686589467335	0.0619951169410309	False	False	77833135	CT	AG	-0.2130740277216152	0.06823915829944717	0.002052601239326919	48.0	3.1224597874816022	0.0008811670844316198	3.366678054779658	19.0	0.08014902797504733	False	False										SOWAHB	-
chr4	ENSG00000186212.2	77835940	-0.111600480247026	0.0549553176564356	False	False	77835964	AC	GT	-0.12476729211501912	0.06378013378938033	0.0515908458971007	11.0	1.9562093194572983	0.0008811670844316198	3.366678054779658	19.0	0.08014902797504733	False	False										SOWAHB	-
chr4	ENSG00000186212.2	77840868	-0.00262161084216102	0.0222362778710738	False	False	77840954	CCTT	AAGG	0.016498951151294187	0.06834928793874306	0.8094826760930188	39.0	0.24139170500329282	0.0008811670844316198	3.366678054779658	19.0	0.08014902797504733	False	False										SOWAHB	-
chr4	ENSG00000186212.2	77868307	-0.0274835269919154	0.0361808241805549	False	False	77868318	A	T	-0.13390513965430612	0.06727306667858804	0.047793830524940566	36.0	1.9904717632996805	0.0008811670844316198	3.366678054779658	19.0	0.08014902797504733	False	False										SOWAHB	-
chr4	ENSG00000186212.2	77726755	-0.00474427034598587	0.0192531683917697	False	False	77726767	A	T	-0.03486415194156561	0.0692953715192254	0.6154095703384563	45.0	0.5031238187660608	0.0008811670844316198	3.366678054779658	19.0	0.08014902797504733	False	False										SOWAHB	-
chr4	ENSG00000186212.2	77747517	-0.023402055433883	0.0316043853692238	False	False	77747565	AT	AT	-0.12200032236176375	0.06631620416285712	0.06713913770302896	29.0	1.8396758967410052	0.0008811670844316198	3.366678054779658	19.0	0.08014902797504733	False	False										SOWAHB	-
chr4	ENSG00000186212.2	77756885	0.0100021453040718	0.0330172337840384	False	False	77756899	T	A	0.11260726476420176	0.06400595161390335	0.07979123135445271	12.0	1.759324905338041	0.0008811670844316198	3.366678054779658	19.0	0.08014902797504733	False	False										SOWAHB	-
chr4	ENSG00000186212.2	77763287	-0.0118546770592402	0.0319142736660634	False	False	77763311	ATTT	AAAT	-0.08333266991653496	0.06392690225396816	0.19361666674877956	10.0	1.303561833568468	0.0008811670844316198	3.366678054779658	19.0	0.08014902797504733	False	False										SOWAHB	-
chr4	ENSG00000186212.2	77764082	-0.00664117569330717	0.0188530991592461	False	False	77764099	T	A	-0.054831575591417665	0.06598244765670087	0.4068378358482575	24.0	0.8310024489649138	0.0008811670844316198	3.366678054779658	19.0	0.08014902797504733	False	False										SOWAHB	-
chr4	ENSG00000186212.2	77768267	-0.005091200679684879	0.0242222890153752	False	False	77768277	A	T	-0.03915498560126295	0.0634513684460124	0.5377437665889105	5.0	0.6170865429731114	0.0008811670844316198	3.366678054779658	19.0	0.08014902797504733	False	False										SOWAHB	-
chr4	ENSG00000138764.9	77981253	0.0006583639210212599	0.0189105261676159	False	False	77981263	A	T	0.010735152702075758	0.06579137815381751	0.8705275611303134	22.0	0.16316959764815106	6.377268886053914e-05	4.067636311393895	19.0	0.009717135705521579	False	False										CCNG2	+
chr4	ENSG00000138764.9	77985728	-0.00287933598545844	0.0220030528176387	False	False	77985776	AC	GT	-0.04326097814039565	0.07029388406879307	0.5389634091094746	51.0	0.615430185904343	6.377268886053914e-05	4.067636311393895	19.0	0.009717135705521579	False	False										CCNG2	+
chr4	ENSG00000138764.9	77990583	0.0037042654517603795	0.0185924084816759	False	False	77990595	AT	AT	0.0184235529985454	0.06387681297223131	0.773266695956081	8.0	0.2884231717470709	6.377268886053914e-05	4.067636311393895	19.0	0.009717135705521579	False	False										CCNG2	+
chr4	ENSG00000138764.9	77996796	-0.0005178671209160401	0.017613706316400003	False	False	77996819	CGCGGG	CCCGCG	-0.0029012696522554018	0.06622633912583835	0.9650954772771104	25.0	0.043808395429235876	6.377268886053914e-05	4.067636311393895	19.0	0.009717135705521579	False	False										CCNG2	+
chr4	ENSG00000138764.9	78011856	0.0210757641582479	0.0242001711535938	False	False	78011879	GTTT	AAAC	0.06333589039930299	0.06299271332638744	0.3156495266928436	2.0	1.005447885236145	6.377268886053914e-05	4.067636311393895	19.0	0.009717135705521579	False	False										CCNG2	+
chr4	ENSG00000138764.9	78100069	-0.0787317731960825	0.0556830566498196	False	False	78100091	CTTT	AAAG	-0.12931616843983934	0.06731442586058564	0.05603240873394329	36.0	1.9210766011384395	6.377268886053914e-05	4.067636311393895	19.0	0.009717135705521579	False	False										CCNG2	+
chr4	ENSG00000138764.9	78113318	-0.13213125798949002	0.068940834454801	False	False	78113328	T	A	-0.23779133935581345	0.06655349357247341	0.0004365173215445315	40.0	3.572935492813321	6.377268886053914e-05	4.067636311393895	19.0	0.009717135705521579	False	False										CCNG2	+
chr4	ENSG00000138764.9	78259206	-0.0111059286564206	0.0242684981805796	False	False	78259225	CTTT	AAAG	-0.04250703900743868	0.06422433409074861	0.5086954519085515	11.0	0.6618525456001845	6.377268886053914e-05	4.067636311393895	19.0	0.009717135705521579	False	False										CCNG2	+
chr4	ENSG00000138764.9	78268955	-0.00457745853871005	0.0227289908188483	False	False	78268966	A	T	-0.08397824707496714	0.07011121483496598	0.2324038207916017	51.0	1.1977862211151613	6.377268886053914e-05	4.067636311393895	19.0	0.009717135705521579	False	False										CCNG2	+
chr4	ENSG00000138764.9	78276630	-0.00376142263625645	0.017947445093093997	False	False	78276641	T	A	-0.04593428081517729	0.06994010188858911	0.5120715965063964	49.0	0.6567659979727821	6.377268886053914e-05	4.067636311393895	19.0	0.009717135705521579	False	False										CCNG2	+
chr4	ENSG00000138764.9	78280611	0.00665435308633892	0.0206788647513809	False	False	78280621	T	A	-0.008953864808854945	0.06916867353497849	0.8971263089035502	44.0	0.12944971113732562	6.377268886053914e-05	4.067636311393895	19.0	0.009717135705521579	False	False										CCNG2	+
chr4	ENSG00000138764.9	78290871	0.0138047201500458	0.0239626689641869	False	False	78290881	T	A	0.05644501878184127	0.06857078562204283	0.4113395925167592	41.0	0.82316424217395	6.377268886053914e-05	4.067636311393895	19.0	0.009717135705521579	False	False										CCNG2	+
chr4	ENSG00000138764.9	78322104	0.0234078628963727	0.0365930296562339	False	False	78322129	A	T	0.1239032867690471	0.06799088503974236	0.0698039216774908	40.0	1.8223514327931245	6.377268886053914e-05	4.067636311393895	19.0	0.009717135705521579	False	False										CCNG2	+
chr4	ENSG00000138764.9	78345739	0.0266064175708448	0.0480175890978083	False	False	78345749	T	A						6.377268886053914e-05	4.067636311393895	19.0	0.009717135705521579	False	False										CCNG2	+
chr4	ENSG00000138764.9	78359290	-0.0111873274282539	0.0234350102858189	False	False	78359320	AC	GT	-0.06548790705703869	0.06622985385745045	0.32381506858850473	26.0	0.988797396382473	6.377268886053914e-05	4.067636311393895	19.0	0.009717135705521579	False	False										CCNG2	+
chr4	ENSG00000138764.9	78373094	0.00126265828388446	0.0154488482922463	False	False	78373118	ATTGTT	AACAAT	-0.005988567001190312	0.06324441910762639	0.9246375011371596	3.0	0.09468925615395801	6.377268886053914e-05	4.067636311393895	19.0	0.009717135705521579	False	False										CCNG2	+
chr4	ENSG00000138764.9	78383561	-0.00122672883777671	0.0155514222128453	False	False	78383584	GTTTT	AAAAC	-0.009070766372867037	0.06401580623197962	0.8874372694603827	9.0	0.14169572964521474	6.377268886053914e-05	4.067636311393895	19.0	0.009717135705521579	False	False										CCNG2	+
chr4	ENSG00000138764.9	78388835	-0.0009966442383544949	0.0156887280733573	False	False	78388846	AC	GT	-0.02346844146298815	0.06322813399920317	0.7108246147975611	3.0	0.371170869336171	6.377268886053914e-05	4.067636311393895	19.0	0.009717135705521579	False	False										CCNG2	+
chr4	ENSG00000138764.9	78421680	-0.00200327588012703	0.0173584393169342	False	False	78421704	A	T	0.028097144756754476	0.06576919338499644	0.669625551797119	22.0	0.4272082917648207	6.377268886053914e-05	4.067636311393895	19.0	0.009717135705521579	False	False										CCNG2	+
chr4	ENSG00000120519.10	147082155	-0.000647367716777993	0.020052304705349997	False	False	147082185	GT	AC	0.029664905135594524	0.06576621303251125	0.6523650896514238	22.0	0.4510660378290263	3.9730169338593965e-10	6.514933984957749	26.0	3.118248577443827e-07	False	False										SLC10A7	-
chr4	ENSG00000120519.10	147087361	0.0034610465213210898	0.0221763811149691	False	False	147087372	CT	AG	-0.0195001648762018	0.06982974918379843	0.7803322219440805	48.0	0.279252970318933	3.9730169338593965e-10	6.514933984957749	26.0	3.118248577443827e-07	False	False										SLC10A7	-
chr4	ENSG00000120519.10	147095679	-0.00354084499577186	0.0167737922436455	False	False	147095694	T	A	-0.001968949289561993	0.06454959731473588	0.9756913386409372	13.0	0.030502890358271938	3.9730169338593965e-10	6.514933984957749	26.0	3.118248577443827e-07	False	False										SLC10A7	-
chr4	ENSG00000120519.10	147098170	0.000692672688574719	0.0169489269037387	False	False	147098201	GT	AC	0.03630283147686175	0.0638455439906042	0.570145729855402	8.0	0.5686039965796867	3.9730169338593965e-10	6.514933984957749	26.0	3.118248577443827e-07	False	False										SLC10A7	-
chr4	ENSG00000120519.10	147104624	-0.000515584783308217	0.0171220853218527	False	False	147104634	A	T	-0.022895319668121097	0.06535490892885981	0.7264115363878408	19.0	0.3503228761751184	3.9730169338593965e-10	6.514933984957749	26.0	3.118248577443827e-07	False	False										SLC10A7	-
chr4	ENSG00000120519.10	147120982	0.0153571391301916	0.0273409735566094	False	False	147120992	T	A	0.02422998226051946	0.07016563471791416	0.7302072453343634	50.0	0.3453254910032652	3.9730169338593965e-10	6.514933984957749	26.0	3.118248577443827e-07	False	False										SLC10A7	-
chr4	ENSG00000120519.10	147135612	0.0073373278442929206	0.0214733718485684	False	False	147135652	GT	AC	0.0777513701361822	0.06691243183088083	0.2464884953967181	31.0	1.1619869134736647	3.9730169338593965e-10	6.514933984957749	26.0	3.118248577443827e-07	False	False										SLC10A7	-
chr4	ENSG00000120519.10	147135860	-0.015758891674116	0.0240811989493323	False	False	147135874	ATTT	AAAT	-0.07981496074933607	0.06279310863641442	0.20487280860990426	1.0	1.2710783473307847	3.9730169338593965e-10	6.514933984957749	26.0	3.118248577443827e-07	False	False										SLC10A7	-
chr4	ENSG00000120519.10	147155568	-0.00960663261588476	0.0283773681242862	False	False	147155599	A	T	-0.0438181283718594	0.06720267082961377	0.5150596463321101	32.0	0.6520295671425955	3.9730169338593965e-10	6.514933984957749	26.0	3.118248577443827e-07	False	False										SLC10A7	-
chr4	ENSG00000120519.10	147198103	-0.0423576499455291	0.0312420307980771	False	False	147198114	A	T	0.027504043785128367	0.0686542996899831	0.6891059445771373	41.0	0.40061647863755434	3.9730169338593965e-10	6.514933984957749	26.0	3.118248577443827e-07	False	False										SLC10A7	-
chr4	ENSG00000120519.10	147261635	-0.0471739031114258	0.0468056629759451	False	False	147261714	AT	AT	-0.18834800540287874	0.06793344015431417	0.006064653460949129	44.0	2.7725374274442296	3.9730169338593965e-10	6.514933984957749	26.0	3.118248577443827e-07	False	False										SLC10A7	-
chr4	ENSG00000120519.10	147277727	-0.0652670381185639	0.0292078139603038	False	False	147277744	AC	GT	-0.06638017385653397	0.06336000800974598	0.2958121285181744	5.0	1.0476667529196562	3.9730169338593965e-10	6.514933984957749	26.0	3.118248577443827e-07	False	False										SLC10A7	-
chr4	ENSG00000120519.10	147325629	-0.0186541873944804	0.0314904441622768	False	False	147325668	GT	AC	-0.11836306454103175	0.0688501084070028	0.08707635753319162	45.0	1.7191412951935592	3.9730169338593965e-10	6.514933984957749	26.0	3.118248577443827e-07	False	False										SLC10A7	-
chr4	ENSG00000120519.10	147339155	0.016760433536709998	0.0276346620734692	False	False	147339199	ATG	ATC	0.12299137045098207	0.06289128513683767	0.051628465341477324	4.0	1.955618655007284	3.9730169338593965e-10	6.514933984957749	26.0	3.118248577443827e-07	False	False										SLC10A7	-
chr4	ENSG00000120519.10	147363390	0.00480801550461017	0.0206193946552137	False	False	147363407	AT	AT	0.037623995237725284	0.06863165405697283	0.5841301395639419	41.0	0.5482017846530797	3.9730169338593965e-10	6.514933984957749	26.0	3.118248577443827e-07	False	False										SLC10A7	-
chr4	ENSG00000120519.10	147367021	0.0402282846107403	0.0302102567547775	False	False	147367067	GT	AC	0.11006812859000238	0.06402427596738694	0.08686881276958057	12.0	1.7191624103030783	3.9730169338593965e-10	6.514933984957749	26.0	3.118248577443827e-07	False	False										SLC10A7	-
chr4	ENSG00000120519.10	147367893	-0.000857486495733301	0.0169119994663521	False	False	147367959	ATCT	AGAT	0.01889783463444011	0.0644041592896093	0.7694493124364672	12.0	0.2934256862116824	3.9730169338593965e-10	6.514933984957749	26.0	3.118248577443827e-07	False	False										SLC10A7	-
chr4	ENSG00000120519.10	147371249	0.007065447142831929	0.0200521002740602	False	False	147371272	AAAC	GTTT	0.02182425220226061	0.06310440668835493	0.7297499868494894	2.0	0.3458435527338217	3.9730169338593965e-10	6.514933984957749	26.0	3.118248577443827e-07	False	False										SLC10A7	-
chr4	ENSG00000120519.10	147374176	-0.0204237026748298	0.0246734687243406	False	False	147374209	AT	AT	-0.04332353712571329	0.06573339406880517	0.5105011274739928	22.0	0.6590795704290761	3.9730169338593965e-10	6.514933984957749	26.0	3.118248577443827e-07	False	False										SLC10A7	-
chr4	ENSG00000120519.10	147398101	-0.00421475254520874	0.0186481176862731	False	False	147398112	A	T	0.02680973461250435	0.06548863014806137	0.6826369042942632	20.0	0.40937998782217594	3.9730169338593965e-10	6.514933984957749	26.0	3.118248577443827e-07	False	False										SLC10A7	-
chr4	ENSG00000120519.10	147402555	-0.0171494667892087	0.0314579116188457	False	False	147402575	CTG	AGC	-0.08860229464799188	0.06312318655021669	0.16167166027006274	4.0	1.403641030978461	3.9730169338593965e-10	6.514933984957749	26.0	3.118248577443827e-07	False	False										SLC10A7	-
chr4	ENSG00000120519.10	147404592	-0.0037352176907733603	0.0169587824119422	False	False	147404603	AC	GT	-0.010669059512615537	0.06651522452543222	0.8727090593210023	27.0	0.16040026307866107	3.9730169338593965e-10	6.514933984957749	26.0	3.118248577443827e-07	False	False										SLC10A7	-
chr4	ENSG00000120519.10	147416919	0.0212420840329879	0.0303920931739125	False	False	147416961	AC	GT	-0.017722348672758334	0.07069957278362862	0.8023256376769108	53.0	0.25067122720806834	3.9730169338593965e-10	6.514933984957749	26.0	3.118248577443827e-07	False	False										SLC10A7	-
chr4	ENSG00000120519.10	147496738	-0.00162018823719237	0.0232835231925475	False	False	147496758	CT	AG	0.033494140109543324	0.0650579318949696	0.6071497359019238	17.0	0.5148356108770368	3.9730169338593965e-10	6.514933984957749	26.0	3.118248577443827e-07	False	False										SLC10A7	-
chr4	ENSG00000120519.10	147514835	-0.0043326024165341705	0.0208546171134585	False	False	147514846	A	T	-0.05234806201578242	0.06763568355478411	0.4397864317776723	35.0	0.7739710647469261	3.9730169338593965e-10	6.514933984957749	26.0	3.118248577443827e-07	False	False										SLC10A7	-
chr4	ENSG00000164167.5	147082155	0.0203836664292041	0.0376294287054251	False	False	147082185	GT	AC	0.1167085676569046	0.06534553877847216	0.0754073324126033	22.0	1.7860219662823225	9.137286621883388e-05	3.981659398657813	12.0	0.008927477780977851	False	False										LSM6	+
chr4	ENSG00000164167.5	147087361	-0.0705605453311228	0.0466988777575964	False	False	147087372	CT	AG	-0.13983681961842495	0.06915679124293962	0.044473206090459017	48.0	2.022025850320249	9.137286621883388e-05	3.981659398657813	12.0	0.008927477780977851	False	False										LSM6	+
chr4	ENSG00000164167.5	147095679	0.0624406051655428	0.0478607911561831	False	False	147095694	T	A	0.13638342694579975	0.06394657799205385	0.033958715339333256	13.0	2.1327713104952557	9.137286621883388e-05	3.981659398657813	12.0	0.008927477780977851	False	False										LSM6	+
chr4	ENSG00000164167.5	147098170	0.0632401733357663	0.0461879794672698	False	False	147098201	GT	AC	0.13965089895084465	0.06326160864421618	0.02820542856516984	8.0	2.207514192948246	9.137286621883388e-05	3.981659398657813	12.0	0.008927477780977851	False	False										LSM6	+
chr4	ENSG00000164167.5	147120982	-0.0107068030202406	0.0241235804661247	False	False	147120992	T	A	-0.02875504217647952	0.07015721780118636	0.6823366085161583	50.0	0.40986577115937556	9.137286621883388e-05	3.981659398657813	12.0	0.008927477780977851	False	False										LSM6	+
chr4	ENSG00000164167.5	147135612	0.0305884953969318	0.0355751858776618	False	False	147135652	GT	AC	0.11112921208841753	0.06669988918439021	0.09710226180957028	31.0	1.6661078968392817	9.137286621883388e-05	3.981659398657813	12.0	0.008927477780977851	False	False										LSM6	+
chr4	ENSG00000164167.5	147135860	-0.0344511871686047	0.0363343662655233	False	False	147135874	ATTT	AAAT	-0.10166002341109774	0.0626677190780443	0.1060093818664534	1.0	1.6222071731140193	9.137286621883388e-05	3.981659398657813	12.0	0.008927477780977851	False	False										LSM6	+
chr4	ENSG00000164167.5	147155568	-0.00209928379948494	0.0201547887189275	False	False	147155599	A	T	0.028155780244207982	0.06724061111397762	0.6758188285838848	32.0	0.41873177203107104	9.137286621883388e-05	3.981659398657813	12.0	0.008927477780977851	False	False										LSM6	+
chr4	ENSG00000164167.5	147198103	0.0084569370043963	0.0239237937193736	False	False	147198114	A	T	0.10605296730598522	0.06829295828660399	0.12193566352724808	41.0	1.5529121884120818	9.137286621883388e-05	3.981659398657813	12.0	0.008927477780977851	False	False										LSM6	+
chr4	ENSG00000164167.5	147001360	0.00321406185431205	0.0189028445975109	False	False	147001393	GTTT	AAAC	0.00809563153678496	0.06375558195712065	0.8990606054643175	7.0	0.126979180305024	9.137286621883388e-05	3.981659398657813	12.0	0.008927477780977851	False	False										LSM6	+
chr4	ENSG00000164167.5	147048098	-0.00264002011401392	0.0235836665523466	False	False	147048161	ATCT	AGAT	-0.08526005983466882	0.06431467957748158	0.186209368390912	13.0	1.3256702885684721	9.137286621883388e-05	3.981659398657813	12.0	0.008927477780977851	False	False										LSM6	+
chr4	ENSG00000250673.1	147082155	-0.241487599488328	0.0690349369271699	False	False	147082185	GT	AC	-0.16536166283374082	0.06488936706982389	0.011471795376233405	22.0	2.5483630107811686	3.928376175541073e-07	5.217105148360593	11.0	7.276121905244825e-05	False	False										RP11-6L6.2	+
chr4	ENSG00000250673.1	147087361	0.261783235088144	0.03486337131374399	False	False	147087372	CT	AG	0.18325470496854104	0.06866027051259624	0.00821676365516653	48.0	2.669006451626514	3.928376175541073e-07	5.217105148360593	11.0	7.276121905244825e-05	False	False										RP11-6L6.2	+
chr4	ENSG00000250673.1	147098170	-0.390138616472681	0.0645717454003602	False	False	147098201	GT	AC	-0.31193933955134445	0.060699791494792724	5.643351744793398e-07	8.0	5.1390512532173185	3.928376175541073e-07	5.217105148360593	11.0	7.276121905244825e-05	False	False										RP11-6L6.2	+
chr4	ENSG00000250673.1	147104624	0.365519432694427	0.0478844747890379	True	True	147104634	A	T	0.2586624533161069	0.0631472886603013	5.790324417782306e-05	19.0	4.09617671326433	3.928376175541073e-07	5.217105148360593	11.0	7.276121905244825e-05	False	False										RP11-6L6.2	+
chr4	ENSG00000250673.1	147120982	0.0469620522577316	0.035328022008076006	False	False	147120992	T	A	0.015509463617980859	0.07017779870602292	0.8253126752577845	50.0	0.22100242389976502	3.928376175541073e-07	5.217105148360593	11.0	7.276121905244825e-05	False	False										RP11-6L6.2	+
chr4	ENSG00000250673.1	147135612	-0.29286327215013797	0.0698303746803577	False	False	147135652	GT	AC	-0.24605670276473274	0.06505216545081569	0.000199711010245649	31.0	3.782452145282851	3.928376175541073e-07	5.217105148360593	11.0	7.276121905244825e-05	False	False										RP11-6L6.2	+
chr4	ENSG00000250673.1	147135860	0.278492510770453	0.0549384850766586	False	False	147135874	ATTT	AAAT	0.2615287371331489	0.06080161337580905	2.429804903545597e-05	1.0	4.301345352740303	3.928376175541073e-07	5.217105148360593	11.0	7.276121905244825e-05	False	False										RP11-6L6.2	+
chr4	ENSG00000250673.1	147155568	0.153656683609637	0.0382086958520905	False	False	147155599	A	T	0.15857086441907245	0.06641618679648405	0.017803831943976167	32.0	2.38753340213544	3.928376175541073e-07	5.217105148360593	11.0	7.276121905244825e-05	False	False										RP11-6L6.2	+
chr4	ENSG00000250673.1	147198103	0.00049850843557219	0.0196796645606993	False	False	147198114	A	T	0.0467941972847708	0.0686050462656753	0.4959322734284382	41.0	0.6820809813837706	3.928376175541073e-07	5.217105148360593	11.0	7.276121905244825e-05	False	False										RP11-6L6.2	+
chr4	ENSG00000250673.1	147048098	0.0782384774025364	0.0316022499669449	False	False	147048161	ATCT	AGAT	0.0228133422928814	0.06453292284477195	0.7240128815774601	13.0	0.35351478419405874	3.928376175541073e-07	5.217105148360593	11.0	7.276121905244825e-05	False	False										RP11-6L6.2	+
chr4	ENSG00000151615.3	147514835	-0.0167694344645558	0.0694037877406607	False	False	147514846	A	T										False	False										POU4F2	+
chr4	ENSG00000151615.3	147554271	-0.015049663028037	0.0665460888982263	False	False	147554304	GT	AC										False	False										POU4F2	+
chr4	ENSG00000151615.3	147558680	0.0028887911986593896	0.0572752841629219	False	False	147558745	GT	AC										False	False										POU4F2	+
chr4	ENSG00000151615.3	147560458	0.0398692997514102	0.0934037907699658	True	False	147560492	CGG	CCG										False	False										POU4F2	+
chr4	ENSG00000151615.3	147563009	-0.0361604879862815	0.0895699173016452	False	False	147563034	AC	GT										False	False										POU4F2	+
chr4	ENSG00000151615.3	147564195	-0.0177304830275758	0.0715360074692749	False	False	147564245	CT	AG										False	False										POU4F2	+
chr4	ENSG00000151615.3	147571059	-0.00648075695523811	0.0589975736517941	False	False	147571099	AC	GT										False	False										POU4F2	+
chr4	ENSG00000151615.3	147597562	-0.00658129428002999	0.0579924939177475	False	False	147597610	CTT	AAG										False	False										POU4F2	+
chr4	ENSG00000151615.3	147607646	-0.00167561810703761	0.0555830927865604	False	False	147607680	GT	AC										False	False										POU4F2	+
chr4	ENSG00000151615.3	147634264	-0.00173133543544017	0.0564079561420775	False	False	147634293	GT	AC										False	False										POU4F2	+
chr4	ENSG00000151615.3	147640342	0.0111120637276122	0.0635488120601348	False	False	147640386	GT	AC										False	False										POU4F2	+
chr4	ENSG00000121207.7	155455302	0.012963074904216002	0.0265665321363876	False	False	155455313	T	A	0.002771534644847913	0.0688425746768041	0.9679246913342832	42.0	0.040259020785603436	0.0015450739758938105	3.205124892213374	34.0	0.18656330973830246	False	False										LRAT	+
chr4	ENSG00000121207.7	155466668	0.0101759035016867	0.02196260356589	False	False	155466678	A	T	0.0186997261900023	0.06536061440621065	0.7750540157136138	19.0	0.2861008324338124	0.0015450739758938105	3.205124892213374	34.0	0.18656330973830246	False	False										LRAT	+
chr4	ENSG00000121207.7	155469960	-0.009761495059347279	0.0236630372798204	False	False	155469970	A	T	-0.006448078814385628	0.06666528072824728	0.9230323195289476	28.0	0.09672319300162283	0.0015450739758938105	3.205124892213374	34.0	0.18656330973830246	False	False										LRAT	+
chr4	ENSG00000121207.7	155474202	-0.0315930546481499	0.0354552814400185	False	False	155474234	AG	CT	-0.13610334501533364	0.06290917286170361	0.03145898396218556	5.0	2.1634896601571354	0.0015450739758938105	3.205124892213374	34.0	0.18656330973830246	False	False										LRAT	+
chr4	ENSG00000121207.7	155475492	-0.00508777156859914	0.0236479161911888	False	False	155475534	GT	AC	-0.008613528611024754	0.06900399598935836	0.9007803012551332	43.0	0.12482651892150004	0.0015450739758938105	3.205124892213374	34.0	0.18656330973830246	False	False										LRAT	+
chr4	ENSG00000121207.7	155482573	-0.0342353353812618	0.0378966010998074	False	False	155482587	A	T	-0.13433717537613732	0.06396462314279529	0.03675712410074191	13.0	2.1001792674716713	0.0015450739758938105	3.205124892213374	34.0	0.18656330973830246	False	False										LRAT	+
chr4	ENSG00000121207.7	155485913	0.0289792661801012	0.0361554648063282	False	False	155485923	A	T	0.14567627480140827	0.06827041550439525	0.034017875822874195	43.0	2.13381262916189	0.0015450739758938105	3.205124892213374	34.0	0.18656330973830246	False	False										LRAT	+
chr4	ENSG00000121207.7	155490009	-0.00102820155233897	0.0306849628928404	False	False	155490019	A	T	-0.07186298174830147	0.06520302650984679	0.27153231343460804	19.0	1.1021418114303163	0.0015450739758938105	3.205124892213374	34.0	0.18656330973830246	False	False										LRAT	+
chr4	ENSG00000121207.7	155512821	0.0012933226932360302	0.0275590699671205	False	False	155512834	AT	AT	0.08668336457986006	0.06417319648026153	0.17803532962126148	12.0	1.3507721188007558	0.0015450739758938105	3.205124892213374	34.0	0.18656330973830246	False	False										LRAT	+
chr4	ENSG00000121207.7	155517636	-0.00830272158264782	0.0208170783044465	False	False	155517679	GT	AC	-0.05852902315570304	0.06525997822805844	0.3707157222305704	19.0	0.8968593730014235	0.0015450739758938105	3.205124892213374	34.0	0.18656330973830246	False	False										LRAT	+
chr4	ENSG00000121207.7	155521470	0.0241278274899952	0.0302506295169559	False	False	155521496	AC	GT	0.1218689548050489	0.06474657496419849	0.061038366645798176	18.0	1.882245583993225	0.0015450739758938105	3.205124892213374	34.0	0.18656330973830246	False	False										LRAT	+
chr4	ENSG00000121207.7	155555559	-0.0309253932430362	0.0467745702340128	False	False	155555575	CTTTT	AAAAG	-0.15592154899664148	0.06485024095874478	0.01698714807770683	21.0	2.404332608352724	0.0015450739758938105	3.205124892213374	34.0	0.18656330973830246	False	False										LRAT	+
chr4	ENSG00000121207.7	155556227	-0.0388703552270274	0.0530790309426032	False	False	155556239	AC	GT	-0.1664909195846562	0.062114869705052325	0.007839065962022633	1.0	2.680371388931918	0.0015450739758938105	3.205124892213374	34.0	0.18656330973830246	False	False										LRAT	+
chr4	ENSG00000121207.7	155557628	0.0019229429936385898	0.0319126149706095	False	False	155557660	AC	GT	0.02588583832079701	0.0675510942549642	0.7019403442893111	34.0	0.3832038341687516	0.0015450739758938105	3.205124892213374	34.0	0.18656330973830246	False	False										LRAT	+
chr4	ENSG00000121207.7	155565064	0.0220151288009296	0.0409220388450645	False	False	155565089	ATTT	AAAT	0.14387185997848032	0.06374550306835035	0.02490601255708741	12.0	2.256972696947978	0.0015450739758938105	3.205124892213374	34.0	0.18656330973830246	False	False										LRAT	+
chr4	ENSG00000121207.7	155578953	-0.0098659686736234	0.0264536515776625	False	False	155578986	GT	AC	-0.09171447618255443	0.06310533219339856	0.14738423182951724	4.0	1.4533554137941558	0.0015450739758938105	3.205124892213374	34.0	0.18656330973830246	False	False										LRAT	+
chr4	ENSG00000121207.7	155584417	-0.014358334133901	0.0247618653178124	False	False	155584427	A	T	-0.058909242560924564	0.06808099489410849	0.3878486211609176	38.0	0.8652817523091512	0.0015450739758938105	3.205124892213374	34.0	0.18656330973830246	False	False										LRAT	+
chr4	ENSG00000121207.7	155584691	0.00560485275034655	0.0691044171197739	False	False	155584701	T	A						0.0015450739758938105	3.205124892213374	34.0	0.18656330973830246	False	False										LRAT	+
chr4	ENSG00000121207.7	155585024	-0.00295441766999449	0.020387982694872	False	False	155585043	AT	AT	0.04179045551942494	0.06978201451934399	0.5499198060213453	48.0	0.5988714399731234	0.0015450739758938105	3.205124892213374	34.0	0.18656330973830246	False	False										LRAT	+
chr4	ENSG00000121207.7	155589698	-0.0370436872670316	0.0547827448368277	False	False	155589713	AT	AT	-0.17673768034404727	0.06650999143351914	0.008457044850872146	34.0	2.6573102256479393	0.0015450739758938105	3.205124892213374	34.0	0.18656330973830246	False	False										LRAT	+
chr4	ENSG00000121207.7	155612908	-0.0349986984652376	0.0514871426057862	False	False	155612951	AC	GT	-0.18116692757314296	0.06691545745253473	0.0073238827353043654	37.0	2.707400269984711	0.0015450739758938105	3.205124892213374	34.0	0.18656330973830246	False	False										LRAT	+
chr4	ENSG00000121207.7	155623747	-0.0540403860160515	0.0701618695596359	False	False	155623768	AT	AT	-0.18267243488379192	0.06294125486247011	0.004043597258109171	9.0	2.9022687152161266	0.0015450739758938105	3.205124892213374	34.0	0.18656330973830246	False	False										LRAT	+
chr4	ENSG00000121207.7	155629700	-0.0555358891642466	0.073312502854048	False	False	155629712	T	A	-0.18443680152588213	0.06509045885841247	0.005016139510450609	25.0	2.833545880004885	0.0015450739758938105	3.205124892213374	34.0	0.18656330973830246	False	False										LRAT	+
chr4	ENSG00000121207.7	155632527	0.0519738354469681	0.064115410869509	False	False	155632546	CTTT	AAAG	0.18258247284428147	0.06193518247182076	0.003498982643909675	1.0	2.9479605219109954	0.0015450739758938105	3.205124892213374	34.0	0.18656330973830246	False	False										LRAT	+
chr4	ENSG00000121207.7	155641304	-0.012019539366345	0.0301848520601105	False	False	155641326	GT	AC	-0.08361916845744162	0.06472948690810103	0.19767608190018066	16.0	1.2918249850513879	0.0015450739758938105	3.205124892213374	34.0	0.18656330973830246	False	False										LRAT	+
chr4	ENSG00000121207.7	155646446	0.0100012072581024	0.0327801671031722	False	False	155646484	GT	AC	0.10764462861512147	0.06527173419009477	0.10046477807308926	21.0	1.6491767830409039	0.0015450739758938105	3.205124892213374	34.0	0.18656330973830246	False	False										LRAT	+
chr4	ENSG00000121207.7	155647919	-0.0272597421199767	0.0411173972779996	False	False	155647953	AAAC	GTTT	-0.09819147839929368	0.06357892198435669	0.12378139479853364	8.0	1.5444030086488925	0.0015450739758938105	3.205124892213374	34.0	0.18656330973830246	False	False										LRAT	+
chr4	ENSG00000121207.7	155681511	0.0217322291430479	0.0477820690185473	False	False	155681536	CT	AG	0.14878786988710965	0.06396462705043046	0.02085074455394213	14.0	2.3260961057398735	0.0015450739758938105	3.205124892213374	34.0	0.18656330973830246	False	False										LRAT	+
chr4	ENSG00000121207.7	155689866	-0.003942708263918721	0.0207422939509507	False	False	155689900	GT	AC	-0.0463530598228618	0.07028412612654132	0.5103197330396851	51.0	0.6595096556995896	0.0015450739758938105	3.205124892213374	34.0	0.18656330973830246	False	False										LRAT	+
chr4	ENSG00000121207.7	155691110	0.000531510819777774	0.0175189650391975	False	False	155691121	A	T	0.010943474295295763	0.0693333724857089	0.8747371968424675	45.0	0.15783848243573395	0.0015450739758938105	3.205124892213374	34.0	0.18656330973830246	False	False										LRAT	+
chr4	ENSG00000121207.7	155716042	0.00382886610029791	0.0242670946471681	False	False	155716052	T	A	0.07987984012891107	0.06601499069326881	0.22752202164210125	25.0	1.2100257727833927	0.0015450739758938105	3.205124892213374	34.0	0.18656330973830246	False	False										LRAT	+
chr4	ENSG00000121207.7	155718172	-0.00539510896448097	0.0236220343746415	False	False	155718182	T	A	-0.05214818857117946	0.06810663890149972	0.4447038830332155	38.0	0.7656843651703263	0.0015450739758938105	3.205124892213374	34.0	0.18656330973830246	False	False										LRAT	+
chr4	ENSG00000121207.7	155752147	-0.0036961738092389897	0.022202288715307997	False	False	155752157	A	T	-0.07864319775229361	0.06895721048402595	0.2553983548704178	44.0	1.1404637339631283	0.0015450739758938105	3.205124892213374	34.0	0.18656330973830246	False	False										LRAT	+
chr4	ENSG00000121207.7	155766321	-0.00141054826453985	0.0241077393384935	False	False	155766331	T	A	0.0253732199198608	0.0642617387967797	0.6933074276097896	11.0	0.3948417891414465	0.0015450739758938105	3.205124892213374	34.0	0.18656330973830246	False	False										LRAT	+
chr4	ENSG00000171557.12	155455302	-0.0149696579061002	0.024160981108812	False	False	155455313	T	A	-0.04087623466930766	0.06878530143878805	0.552976003403866	42.0	0.5942582763220623	0.08572868976336279	1.7256601183819291	24.0	1.0	False	False										FGG	-
chr4	ENSG00000171557.12	155466668	-0.012930985320733999	0.0273162557073596	False	False	155466678	A	T	-0.11209889622242136	0.06496000865311256	0.08572868976336279	19.0	1.7256601183819291	0.08572868976336279	1.7256601183819291	24.0	1.0	True	False	155432364.0	0.07501817154887674	0.23570396802026158	chr4:155432364						FGG	-
chr4	ENSG00000171557.12	155469960	0.00495143769409218	0.0220570496460081	False	False	155469970	A	T	0.07569890990223667	0.06647538140928108	0.2560179909859363	28.0	1.138751042828433	0.08572868976336279	1.7256601183819291	24.0	1.0	False	False										FGG	-
chr4	ENSG00000171557.12	155474202	0.012548878394818	0.0299006623902433	False	False	155474234	AG	CT	0.005232019485423347	0.06349919436789256	0.9343990317022692	5.0	0.08239505300037069	0.08572868976336279	1.7256601183819291	24.0	1.0	False	False										FGG	-
chr4	ENSG00000171557.12	155475492	-0.000533404594640924	0.0162141962118527	False	False	155475534	GT	AC	-0.017458264858500962	0.0689960388437914	0.8004903448166865	43.0	0.2530328574083343	0.08572868976336279	1.7256601183819291	24.0	1.0	False	False										FGG	-
chr4	ENSG00000171557.12	155482573	0.0175639851620879	0.0373750659657386	False	False	155482587	A	T	0.015440909325577816	0.06454202695141087	0.8111251678177369	13.0	0.2392380601433882	0.08572868976336279	1.7256601183819291	24.0	1.0	False	False										FGG	-
chr4	ENSG00000171557.12	155485913	-0.0162724106053469	0.0417007866608381	False	False	155485923	A	T	0.022606359321107498	0.06898892086754088	0.7434793059489825	43.0	0.32768101075985573	0.08572868976336279	1.7256601183819291	24.0	1.0	False	False										FGG	-
chr4	ENSG00000171557.12	155490009	-0.00179360118148584	0.0182346135647888	False	False	155490019	A	T	-0.0387229735918217	0.06532301499223768	0.5538926703891771	19.0	0.5927921973047805	0.08572868976336279	1.7256601183819291	24.0	1.0	False	False										FGG	-
chr4	ENSG00000171557.12	155512821	0.00801781835362056	0.0291532748560988	False	False	155512834	AT	AT	0.06285683114890674	0.06428828416131742	0.3291864060594931	12.0	0.9777338432486584	0.08572868976336279	1.7256601183819291	24.0	1.0	False	False										FGG	-
chr4	ENSG00000171557.12	155517636	0.0051015111345741795	0.0208524615809101	False	False	155517679	GT	AC	-0.03328285911521088	0.06533582711387638	0.6109434711608652	19.0	0.5094120727545223	0.08572868976336279	1.7256601183819291	24.0	1.0	False	False										FGG	-
chr4	ENSG00000171557.12	155521470	0.0026080991053626	0.0206724401519636	False	False	155521496	AC	GT	0.03431425474452718	0.06519439121944261	0.5991501076385817	18.0	0.5263375284696854	0.08572868976336279	1.7256601183819291	24.0	1.0	False	False										FGG	-
chr4	ENSG00000171557.12	155555559	0.0389912147124516	0.0291264865699108	True	False	155555575	CTTTT	AAAAG	0.08571880279163514	0.06541157122563822	0.19133841823995754	21.0	1.3104531994185986	0.08572868976336279	1.7256601183819291	24.0	1.0	False	False										FGG	-
chr4	ENSG00000171557.12	155556227	0.0229601271132537	0.0259014418865806	False	False	155556239	AC	GT	0.05709019065960993	0.06289133706875254	0.3648727018418565	1.0	0.907759213279234	0.08572868976336279	1.7256601183819291	24.0	1.0	False	False										FGG	-
chr4	ENSG00000171557.12	155557628	0.0048858781979624	0.0242352508972996	False	False	155557660	AC	GT	-0.04927174139589289	0.0674916634628712	0.4661447609285495	34.0	0.7300418876621477	0.08572868976336279	1.7256601183819291	24.0	1.0	False	False										FGG	-
chr4	ENSG00000171557.12	155565064	-0.0245230234588783	0.0270543027638207	False	False	155565089	ATTT	AAAT	-0.08986040530355363	0.06415506071695504	0.16259743109100389	12.0	1.4006752436882213	0.08572868976336279	1.7256601183819291	24.0	1.0	False	False										FGG	-
chr4	ENSG00000171557.12	155578953	0.0130968590487607	0.0245974382734299	False	False	155578986	GT	AC	0.0949335985414992	0.06308621027752863	0.13363690247528065	4.0	1.504823290602933	0.08572868976336279	1.7256601183819291	24.0	1.0	False	False										FGG	-
chr4	ENSG00000171557.12	155584417	-0.0029111574657110103	0.0176395027273045	False	False	155584427	A	T	-0.023306231066809627	0.06818090913299814	0.7328132555007779	38.0	0.3418292798259256	0.08572868976336279	1.7256601183819291	24.0	1.0	False	False										FGG	-
chr4	ENSG00000171557.12	155584691	-0.00020939090799606898	0.0312375893801947	False	False	155584701	T	A						0.08572868976336279	1.7256601183819291	24.0	1.0	False	False										FGG	-
chr4	ENSG00000171557.12	155585024	-0.00653571446567376	0.0218917934382609	False	False	155585043	AT	AT	-0.0887825066200995	0.06956722197457475	0.20332464348978896	48.0	1.2762117574933134	0.08572868976336279	1.7256601183819291	24.0	1.0	False	False										FGG	-
chr4	ENSG00000171557.12	155589698	0.0335593767815683	0.0313757190257456	False	False	155589713	AT	AT	0.109857292723598	0.06716473903786759	0.10335147702628962	34.0	1.6356393890201864	0.08572868976336279	1.7256601183819291	24.0	1.0	False	False										FGG	-
chr4	ENSG00000171557.12	155612908	0.0212247513840289	0.0264725689915726	False	False	155612951	AC	GT	0.040388451284509186	0.06798586362466041	0.553086086110822	37.0	0.5940713132289922	0.08572868976336279	1.7256601183819291	24.0	1.0	False	False										FGG	-
chr4	ENSG00000171557.12	155615745	0.00899237757599933	0.0232465726012542	False	False	155615755	A	T	-0.021326938060630067	0.06650388110681754	0.7487438374092538	27.0	0.320687119393454	0.08572868976336279	1.7256601183819291	24.0	1.0	False	False										FGG	-
chr4	ENSG00000171557.12	155623747	0.0165756733559301	0.0236476672262183	False	False	155623768	AT	AT	0.061976263173623015	0.0638953724306012	0.3330245332636488	9.0	0.9699648161678283	0.08572868976336279	1.7256601183819291	24.0	1.0	False	False										FGG	-
chr4	ENSG00000171557.12	155629700	0.0115870779987554	0.0219526708607459	False	False	155629712	T	A	0.010562110010459749	0.06622292369014468	0.8734214660988525	25.0	0.15949326036826136	0.08572868976336279	1.7256601183819291	24.0	1.0	False	False										FGG	-
chr4	ENSG00000171557.12	155632527	-0.0163345980627172	0.0233152441348302	False	False	155632546	CTTT	AAAG	-0.05116262080270666	0.06291157772647359	0.4168444292330302	1.0	0.8132465064721641	0.08572868976336279	1.7256601183819291	24.0	1.0	False	False										FGG	-
chr4	ENSG00000171557.12	155432189	-0.00236076590611579	0.0319340081400677	False	False	155432209	T	A						0.08572868976336279	1.7256601183819291	24.0	1.0	False	False										FGG	-
chr4	ENSG00000171560.10	155455302	-0.019461406663665002	0.0250963587910187	False	False	155455313	T	A	-0.051085231188848286	0.06875295079076854	0.4582923935548391	42.0	0.7430260170841642	0.006219150249835404	2.7645859468289835	23.0	0.37381644094800437	False	False										FGA	-
chr4	ENSG00000171560.10	155466668	-0.0127586894391603	0.0240298799379685	False	False	155466678	A	T	-0.0890111052164502	0.06511255944953327	0.17292636360939956	19.0	1.3670343474278561	0.006219150249835404	2.7645859468289835	23.0	0.37381644094800437	False	False										FGA	-
chr4	ENSG00000171560.10	155469960	0.00536031526980006	0.0216625704549108	False	False	155469970	A	T	0.08007518512656385	0.06645258843639983	0.2294702303445945	28.0	1.2049972320220736	0.006219150249835404	2.7645859468289835	23.0	0.37381644094800437	False	False										FGA	-
chr4	ENSG00000171560.10	155474202	0.0235683569304314	0.0340211408399061	False	False	155474234	AG	CT	0.004175399438246047	0.06349950996888433	0.9476259942672204	5.0	0.06575482929383317	0.006219150249835404	2.7645859468289835	23.0	0.37381644094800437	False	False										FGA	-
chr4	ENSG00000171560.10	155475492	-2.8576091164890197e-05	0.0164643557935763	False	False	155475534	GT	AC	-0.00857044975470142	0.06900402153190943	0.9012740004572104	43.0	0.1242021778504344	0.006219150249835404	2.7645859468289835	23.0	0.37381644094800437	False	False										FGA	-
chr4	ENSG00000171560.10	155482573	0.0285203356943291	0.0380541527181035	False	False	155482587	A	T	0.013356112676597394	0.06454396480481885	0.8362396201457828	13.0	0.2069304654120075	0.006219150249835404	2.7645859468289835	23.0	0.37381644094800437	False	False										FGA	-
chr4	ENSG00000171560.10	155485913	-0.00782524423998375	0.0470694213763687	False	False	155485923	A	T	0.050958479666227116	0.06891690073145385	0.4604782126059751	43.0	0.7394192008836163	0.006219150249835404	2.7645859468289835	23.0	0.37381644094800437	False	False										FGA	-
chr4	ENSG00000171560.10	155490009	-0.0036163616167234898	0.0174522417488486	False	False	155490019	A	T	-0.0382302649428099	0.06532425521840518	0.5589513350901405	19.0	0.5852384357845458	0.006219150249835404	2.7645859468289835	23.0	0.37381644094800437	False	False										FGA	-
chr4	ENSG00000171560.10	155512821	0.0031707541284167603	0.0196113166156046	False	False	155512834	AT	AT	0.06262726295782989	0.06428921380897402	0.3309593949571452	12.0	0.9741488384648413	0.006219150249835404	2.7645859468289835	23.0	0.37381644094800437	False	False										FGA	-
chr4	ENSG00000171560.10	155517636	0.00499211016396596	0.0211328941845995	False	False	155517679	GT	AC	-0.034260076010073616	0.06533366847087589	0.6005063116240501	19.0	0.5243862286004328	0.006219150249835404	2.7645859468289835	23.0	0.37381644094800437	False	False										FGA	-
chr4	ENSG00000171560.10	155521470	0.00352426457582204	0.0206303563102708	False	False	155521496	AC	GT	0.06210109976236499	0.06510689911503824	0.3411483395848821	18.0	0.9538328595966111	0.006219150249835404	2.7645859468289835	23.0	0.37381644094800437	False	False										FGA	-
chr4	ENSG00000171560.10	155555559	0.0302184669598143	0.0270490049282689	True	False	155555575	CTTTT	AAAAG	0.02763445698082064	0.06562814316897618	0.674089176811818	21.0	0.4210763194940435	0.006219150249835404	2.7645859468289835	23.0	0.37381644094800437	False	False										FGA	-
chr4	ENSG00000171560.10	155556227	0.0196796026815419	0.0249758373865649	False	False	155556239	AC	GT	-0.0005179126440933722	0.0629940703863094	0.9934466834685132	1.0	0.008221609445417437	0.006219150249835404	2.7645859468289835	23.0	0.37381644094800437	False	False										FGA	-
chr4	ENSG00000171560.10	155557628	0.0009225257252726359	0.0217564863086863	False	False	155557660	AC	GT	-0.037565654740155566	0.06752604170690357	0.5785644705317237	34.0	0.5563135908840784	0.006219150249835404	2.7645859468289835	23.0	0.37381644094800437	False	False										FGA	-
chr4	ENSG00000171560.10	155565064	-0.0205706671940454	0.0242511347338143	False	False	155565089	ATTT	AAAT	-0.030261619864842826	0.06438616105924241	0.6387786532266069	12.0	0.4700019284733994	0.006219150249835404	2.7645859468289835	23.0	0.37381644094800437	False	False										FGA	-
chr4	ENSG00000171560.10	155578953	0.009717343016496141	0.0204043106615045	False	False	155578986	GT	AC	0.038679770239530634	0.06332500078479618	0.5418801533149719	4.0	0.6108135769469636	0.006219150249835404	2.7645859468289835	23.0	0.37381644094800437	False	False										FGA	-
chr4	ENSG00000171560.10	155584417	-0.005087870658572371	0.0197012383625105	False	False	155584427	A	T	-0.0574301461953307	0.06808687263113426	0.3998956028977719	38.0	0.8434833907919786	0.006219150249835404	2.7645859468289835	23.0	0.37381644094800437	False	False										FGA	-
chr4	ENSG00000171560.10	155584691	-0.00590575836528364	0.0321037667805651	False	False	155584701	T	A						0.006219150249835404	2.7645859468289835	23.0	0.37381644094800437	False	False										FGA	-
chr4	ENSG00000171560.10	155585024	-0.007792592964955859	0.0283466426012766	False	False	155585043	AT	AT	-0.10379343648203324	0.06946579865759694	0.13666985234265094	48.0	1.4941660282873914	0.006219150249835404	2.7645859468289835	23.0	0.37381644094800437	False	False										FGA	-
chr4	ENSG00000171560.10	155589698	0.0278254927853953	0.027345812696599997	False	False	155589713	AT	AT	0.05811894311423613	0.06745951562704856	0.3898840672058297	34.0	0.8615381028756269	0.006219150249835404	2.7645859468289835	23.0	0.37381644094800437	False	False										FGA	-
chr4	ENSG00000171560.10	155432189	-0.00158430266498811	0.0342923055489815	False	False	155432209	T	A						0.006219150249835404	2.7645859468289835	23.0	0.37381644094800437	False	False										FGA	-
chr4	ENSG00000171560.10	155410039	0.00345694821135105	0.0192608619080515	False	False	155410085	GT	AC	-0.02313761372851244	0.06620888829764039	0.7270636540899214	25.0	0.3494638608716382	0.006219150249835404	2.7645859468289835	23.0	0.37381644094800437	False	False										FGA	-
chr4	ENSG00000171560.10	155417515	-0.0038077704964979	0.0241235665070775	False	False	155417525	A	T	0.06574158152435848	0.06935444370852675	0.3442819466615865	46.0	0.9479072718202181	0.006219150249835404	2.7645859468289835	23.0	0.37381644094800437	False	False										FGA	-
chr4	ENSG00000171560.10	155423703	0.00777894477265348	0.0299143899358916	False	False	155423718	AAG	CTT	-0.06735637238586491	0.06361287640971726	0.29070754540968025	7.0	1.058848085284441	0.006219150249835404	2.7645859468289835	23.0	0.37381644094800437	False	False										FGA	-
chr4	ENSG00000171564.7	155455302	-0.0166445626106761	0.0247986238405345	False	False	155455313	T	A	-0.04903154015522744	0.06876003702933065	0.4765829477608688	42.0	0.7130819335410231	0.002158618115286264	3.106891773275403	24.0	0.18488903623358433	False	False										FGB	+
chr4	ENSG00000171564.7	155466668	-0.00930195902399822	0.0231572905295429	False	False	155466678	A	T	-0.08980638722277827	0.06510789246779734	0.16910454577539147	19.0	1.3793471700408197	0.002158618115286264	3.106891773275403	24.0	0.18488903623358433	False	False										FGB	+
chr4	ENSG00000171564.7	155469960	0.0038649173029722704	0.0224745463308796	False	False	155469970	A	T	0.057084709499348185	0.06655795589614195	0.3919877932770003	28.0	0.8576692107014829	0.002158618115286264	3.106891773275403	24.0	0.18488903623358433	False	False										FGB	+
chr4	ENSG00000171564.7	155474202	0.0239707371729338	0.0329277196190541	False	False	155474234	AG	CT	-0.018549097366335712	0.06348913835817345	0.7704072216541762	5.0	0.2921617436622172	0.002158618115286264	3.106891773275403	24.0	0.18488903623358433	False	False										FGB	+
chr4	ENSG00000171564.7	155475492	-0.000623191464587006	0.016595378422071	False	False	155475534	GT	AC	-0.006891610151209553	0.0690049172060716	0.92054178511676	43.0	0.0998712907752489	0.002158618115286264	3.106891773275403	24.0	0.18488903623358433	False	False										FGB	+
chr4	ENSG00000171564.7	155482573	0.0353481217219343	0.0351091826457113	False	False	155482587	A	T	-0.012553683742944357	0.06454463588041479	0.8459519379314796	13.0	0.1944961586924624	0.002158618115286264	3.106891773275403	24.0	0.18488903623358433	False	False										FGB	+
chr4	ENSG00000171564.7	155485913	-0.00454702208578954	0.0474891765031675	False	False	155485923	A	T	0.07547550717421625	0.06880972549674286	0.2739532489625607	43.0	1.0968726677711993	0.002158618115286264	3.106891773275403	24.0	0.18488903623358433	False	False										FGB	+
chr4	ENSG00000171564.7	155490009	-0.00284665118639398	0.0170212536570508	False	False	155490019	A	T	-0.04004551289281645	0.06531960730019037	0.5404252414357261	19.0	0.6130703252513237	0.002158618115286264	3.106891773275403	24.0	0.18488903623358433	False	False										FGB	+
chr4	ENSG00000171564.7	155512821	0.00498873493960712	0.0217008661864518	False	False	155512834	AT	AT	0.0775637063638398	0.0642216038757833	0.2283269389762497	12.0	1.2077510009538637	0.002158618115286264	3.106891773275403	24.0	0.18488903623358433	False	False										FGB	+
chr4	ENSG00000171564.7	155517636	0.0114874364429376	0.0231144454584318	False	False	155517679	GT	AC	-0.0165084129997174	0.06536313659253708	0.8008264209557575	19.0	0.25256457783885283	0.002158618115286264	3.106891773275403	24.0	0.18488903623358433	False	False										FGB	+
chr4	ENSG00000171564.7	155521470	0.0058144473462899	0.0249621575090017	False	False	155521496	AC	GT	0.08807949669685494	0.064979276639577	0.17655918777177454	18.0	1.3555013421495716	0.002158618115286264	3.106891773275403	24.0	0.18488903623358433	False	False										FGB	+
chr4	ENSG00000171564.7	155555559	0.0325188428239165	0.027170253155539	True	False	155555575	CTTTT	AAAAG	0.04811621908007183	0.0655771731948726	0.4638515375579081	21.0	0.7337342666035196	0.002158618115286264	3.106891773275403	24.0	0.18488903623358433	False	False										FGB	+
chr4	ENSG00000171564.7	155556227	0.0211494545813127	0.0247431668626891	False	False	155556239	AC	GT	0.01826103331107	0.06298357478823206	0.7721057167092408	1.0	0.2899332623222573	0.002158618115286264	3.106891773275403	24.0	0.18488903623358433	False	False										FGB	+
chr4	ENSG00000171564.7	155557628	0.0015942694477697802	0.0240972069272022	False	False	155557660	AC	GT	-0.03340089096121368	0.06753603403085219	0.6214036756152579	34.0	0.49456399743513657	0.002158618115286264	3.106891773275403	24.0	0.18488903623358433	False	False										FGB	+
chr4	ENSG00000171564.7	155565064	-0.0214901396599989	0.0247737952108609	False	False	155565089	ATTT	AAAT	-0.052694086408217385	0.06432617006006082	0.4134985956420823	12.0	0.8191702748510807	0.002158618115286264	3.106891773275403	24.0	0.18488903623358433	False	False										FGB	+
chr4	ENSG00000171564.7	155578953	0.009963193979133391	0.0215676194185143	False	False	155578986	GT	AC	0.05588102843632765	0.06327340148899482	0.3779975011285466	4.0	0.8831677627770188	0.002158618115286264	3.106891773275403	24.0	0.18488903623358433	False	False										FGB	+
chr4	ENSG00000171564.7	155584417	-0.0034202279723353603	0.020671581656018	False	False	155584427	A	T	-0.05890808737858925	0.06808099954317064	0.3878579433803858	38.0	0.8652647254574343	0.002158618115286264	3.106891773275403	24.0	0.18488903623358433	False	False										FGB	+
chr4	ENSG00000171564.7	155584691	-0.0167672251731204	0.041769329708620004	False	False	155584701	T	A						0.002158618115286264	3.106891773275403	24.0	0.18488903623358433	False	False										FGB	+
chr4	ENSG00000171564.7	155585024	-0.00457332836544758	0.0256108886446868	False	False	155585043	AT	AT	-0.08729566470128483	0.06957640008229449	0.21102587408150794	48.0	1.254673489833221	0.002158618115286264	3.106891773275403	24.0	0.18488903623358433	False	False										FGB	+
chr4	ENSG00000171564.7	155589698	0.0296694870159723	0.0288033934505449	False	False	155589713	AT	AT	0.07648630262428999	0.0673757895053197	0.2575243079093408	34.0	1.1352193894254994	0.002158618115286264	3.106891773275403	24.0	0.18488903623358433	False	False										FGB	+
chr4	ENSG00000171564.7	155432189	-0.0026047101111063	0.0342242631265695	False	False	155432209	T	A						0.002158618115286264	3.106891773275403	24.0	0.18488903623358433	False	False										FGB	+
chr4	ENSG00000171564.7	155410039	0.000781131978133923	0.0182971532876049	False	False	155410085	GT	AC	-0.028795284601290445	0.06619915564948659	0.6639886485819566	25.0	0.43497963559772035	0.002158618115286264	3.106891773275403	24.0	0.18488903623358433	False	False										FGB	+
chr4	ENSG00000171564.7	155417515	-0.00187088471103302	0.0236370741728057	False	False	155417525	A	T	0.06964881371294344	0.06933601732362013	0.316305000388162	46.0	1.0045113117452849	0.002158618115286264	3.106891773275403	24.0	0.18488903623358433	False	False										FGB	+
chr4	ENSG00000171564.7	155423703	0.00320843334240537	0.0249221941549022	False	False	155423718	AAG	CTT	-0.0698965258095868	0.06360173578956903	0.2728546621379036	7.0	1.0989719846773451	0.002158618115286264	3.106891773275403	24.0	0.18488903623358433	False	False										FGB	+
chr4	ENSG00000171564.7	155384316	-0.00855186784141812	0.0237182757087295	False	False	155384343	AC	GT	-0.0012915743066137099	0.06495692606668647	0.9841529969409109	16.0	0.019883550297434733	0.002158618115286264	3.106891773275403	24.0	0.18488903623358433	False	False										FGB	+
chr4	ENSG00000171566.7	155455302	0.00987757502922959	0.0336177843975271	False	False	155455313	T	A	0.06342113680797858	0.06870424834943323	0.357007610630775	42.0	0.9231035682890455	0.00010944609624053664	3.935351682493957	22.0	0.017166942095611232	False	False										PLRG1	-
chr4	ENSG00000171566.7	155466668	0.0022474815558593104	0.0258799534226401	False	False	155466678	A	T	0.010052488295652052	0.06536874195763764	0.8779147406167974	19.0	0.15378127212799336	0.00010944609624053664	3.935351682493957	22.0	0.017166942095611232	False	False										PLRG1	-
chr4	ENSG00000171566.7	155469960	-0.009588480252985001	0.0323973620183072	False	False	155469970	A	T	-0.057232813019182135	0.06655739061104121	0.3907585199691351	28.0	0.8599016952700033	0.00010944609624053664	3.935351682493957	22.0	0.017166942095611232	False	False										PLRG1	-
chr4	ENSG00000171566.7	155474202	-0.0761737265260732	0.0578684863829646	False	False	155474234	AG	CT	-0.20685438404846004	0.062126667687096813	0.0010021645735570962	5.0	3.3295586541079194	0.00010944609624053664	3.935351682493957	22.0	0.017166942095611232	False	False										PLRG1	-
chr4	ENSG00000171566.7	155475492	-0.0812443776816783	0.0426004950807869	True	False	155475534	GT	AC	-0.16363936702565932	0.0680763631995243	0.017096069371990773	43.0	2.4037618834903154	0.00010944609624053664	3.935351682493957	22.0	0.017166942095611232	False	False										PLRG1	-
chr4	ENSG00000171566.7	155482573	-0.078623645716367	0.0586078412412423	False	False	155482587	A	T	-0.207867504883696	0.06313976231390113	0.0011438776891130509	13.0	3.2921806681861865	0.00010944609624053664	3.935351682493957	22.0	0.017166942095611232	False	False										PLRG1	-
chr4	ENSG00000171566.7	155485913	0.0475840474152934	0.0500337086267309	False	False	155485923	A	T	0.17908347738375124	0.06789098783477543	0.008968867438967494	43.0	2.637809274768282	0.00010944609624053664	3.935351682493957	22.0	0.017166942095611232	False	False										PLRG1	-
chr4	ENSG00000171566.7	155490009	0.00301955913592077	0.0253041573489101	False	False	155490019	A	T	0.08838569204831204	0.06511620019262683	0.1759766430099805	19.0	1.357353343512818	0.00010944609624053664	3.935351682493957	22.0	0.017166942095611232	False	False										PLRG1	-
chr4	ENSG00000171566.7	155512821	0.0254248101490827	0.0282383452546591	False	False	155512834	AT	AT	0.048433955850684066	0.06434006359884273	0.4523164050082722	12.0	0.7527806648228933	0.00010944609624053664	3.935351682493957	22.0	0.017166942095611232	False	False										PLRG1	-
chr4	ENSG00000171566.7	155517636	-0.0101617188778688	0.0227176801230737	False	False	155517679	GT	AC	-0.022197645210133315	0.06535593749951646	0.7344305154570163	19.0	0.3396423654744077	0.00010944609624053664	3.935351682493957	22.0	0.017166942095611232	False	False										PLRG1	-
chr4	ENSG00000171566.7	155555559	-0.006001605922454929	0.0222391731060507	False	False	155555575	CTTTT	AAAAG	-0.08907430852917	0.06539224380481055	0.17447031700521234	21.0	1.3621540315247187	0.00010944609624053664	3.935351682493957	22.0	0.017166942095611232	False	False										PLRG1	-
chr4	ENSG00000171566.7	155556227	-0.00515335857656916	0.0211189747168885	False	False	155556239	AC	GT	-0.08021846113030197	0.06279106821827149	0.20258533742469195	1.0	1.2775457307311633	0.00010944609624053664	3.935351682493957	22.0	0.017166942095611232	False	False										PLRG1	-
chr4	ENSG00000171566.7	155557628	0.00432698784803634	0.0337164098372065	False	False	155557660	AC	GT	0.10716505393946847	0.06718459716979977	0.11213560514142837	34.0	1.5950836717621992	0.00010944609624053664	3.935351682493957	22.0	0.017166942095611232	False	False										PLRG1	-
chr4	ENSG00000171566.7	155565064	0.00401954158712664	0.0197396301688514	False	False	155565089	ATTT	AAAT	0.06916883988963905	0.06426138504771196	0.28283942830453085	12.0	1.076367087921984	0.00010944609624053664	3.935351682493957	22.0	0.017166942095611232	False	False										PLRG1	-
chr4	ENSG00000171566.7	155432189	0.0340023426507115	0.0430743356669498	False	False	155432209	T	A						0.00010944609624053664	3.935351682493957	22.0	0.017166942095611232	False	False										PLRG1	-
chr4	ENSG00000171566.7	155410039	0.0247918726614142	0.0298993445501282	False	False	155410085	GT	AC	-0.026120529599862267	0.06620402138145695	0.6935468060592566	25.0	0.39454596646569196	0.00010944609624053664	3.935351682493957	22.0	0.017166942095611232	False	False										PLRG1	-
chr4	ENSG00000171566.7	155417515	0.011176010022954999	0.0243102451311168	False	False	155417525	A	T	0.047581261596732434	0.06942608148291103	0.4938889797513431	46.0	0.6853513921629637	0.00010944609624053664	3.935351682493957	22.0	0.017166942095611232	False	False										PLRG1	-
chr4	ENSG00000171566.7	155420609	-0.00309807356031769	0.0422438011207935	False	False	155420620	T	A	-0.032972065477854716	0.0698050540800078	0.6371830212816562	48.0	0.4723449600091053	0.00010944609624053664	3.935351682493957	22.0	0.017166942095611232	False	False										PLRG1	-
chr4	ENSG00000171566.7	155423703	-0.013700457497622	0.0275712942403763	False	False	155423718	AAG	CTT	-0.061655263559604476	0.06363637262314452	0.3335625027635281	7.0	0.968868290540817	0.00010944609624053664	3.935351682493957	22.0	0.017166942095611232	False	False										PLRG1	-
chr4	ENSG00000171566.7	155384316	0.0113756766889825	0.0321403478968974	False	False	155384343	AC	GT	0.04091570013576444	0.06490258540884761	0.5290291074079754	16.0	0.6304171070847165	0.00010944609624053664	3.935351682493957	22.0	0.017166942095611232	False	False										PLRG1	-
chr4	ENSG00000171566.7	155368106	0.00484530551097795	0.0200585726419177	False	False	155368130	AC	GT	0.0415008928890185	0.06370274195734278	0.5153465381463377	7.0	0.6514773401246796	0.00010944609624053664	3.935351682493957	22.0	0.017166942095611232	False	False										PLRG1	-
chr4	ENSG00000171566.7	155375288	-0.00203634450683677	0.0169026399954043	False	False	155375308	AC	GT	0.0015233087239356071	0.06324547982363751	0.9808035001877464	3.0	0.024085653681234026	0.00010944609624053664	3.935351682493957	22.0	0.017166942095611232	False	False										PLRG1	-
chr4	ENSG00000197410.8	155455302	0.0020303163125634897	0.0176863221889592	False	False	155455313	T	A	0.007136356804319964	0.06884108605994406	0.9175342931236032	42.0	0.10366421003448305	0.016677126458865228	2.412983201308072	33.0	0.8993044022571972	False	False										DCHS2	-
chr4	ENSG00000197410.8	155466668	0.004470466463648961	0.017309025475511	False	False	155466678	A	T	0.019530141276324086	0.06535957654449545	0.7653496755995358	19.0	0.2988107069975946	0.016677126458865228	2.412983201308072	33.0	0.8993044022571972	False	False										DCHS2	-
chr4	ENSG00000197410.8	155469960	0.00168996405089682	0.0177911717614941	False	False	155469970	A	T	0.05452352508532697	0.06656749908383787	0.4136124625721641	28.0	0.8190712560292791	0.016677126458865228	2.412983201308072	33.0	0.8993044022571972	False	False										DCHS2	-
chr4	ENSG00000197410.8	155474202	0.00214584582354743	0.0196442404925937	False	False	155474234	AG	CT	0.04319409867958228	0.06344079885238896	0.4965973083874269	5.0	0.6808567902822955	0.016677126458865228	2.412983201308072	33.0	0.8993044022571972	False	False										DCHS2	-
chr4	ENSG00000197410.8	155475492	0.0090577898477825	0.025371190218452997	False	False	155475534	GT	AC	-0.0044567528750486295	0.0690058706044298	0.9485657650291331	43.0	0.06458512639593493	0.016677126458865228	2.412983201308072	33.0	0.8993044022571972	False	False										DCHS2	-
chr4	ENSG00000197410.8	155482573	0.00374114369941701	0.0189912743624293	False	False	155482587	A	T	0.051869812374375206	0.06446282916547863	0.42181986274837735	13.0	0.8046468491356987	0.016677126458865228	2.412983201308072	33.0	0.8993044022571972	False	False										DCHS2	-
chr4	ENSG00000197410.8	155485913	-0.0011517193862363199	0.0272046235754496	False	False	155485923	A	T	-0.033897359380252595	0.06896689920420565	0.6235848488303637	43.0	0.49150186207277696	0.016677126458865228	2.412983201308072	33.0	0.8993044022571972	False	False										DCHS2	-
chr4	ENSG00000197410.8	155490009	-0.0152536971555062	0.0276556062599264	False	False	155490019	A	T	-0.021819136073835118	0.06535648220523778	0.7387931847222948	19.0	0.3338480796031353	0.016677126458865228	2.412983201308072	33.0	0.8993044022571972	False	False										DCHS2	-
chr4	ENSG00000197410.8	155512821	-0.00513224744558846	0.0182640311642711	False	False	155512834	AT	AT	-0.039064089652080435	0.06436649462483582	0.5444879373271183	12.0	0.6069009953045905	0.016677126458865228	2.412983201308072	33.0	0.8993044022571972	False	False										DCHS2	-
chr4	ENSG00000197410.8	155432189	0.00118112808135529	0.0287109330711751	False	False	155432209	T	A						0.016677126458865228	2.412983201308072	33.0	0.8993044022571972	False	False										DCHS2	-
chr4	ENSG00000197410.8	155410039	-0.0142600065615465	0.0268245669429421	False	False	155410085	GT	AC	-0.07309566063244083	0.0660494572934364	0.2695982520846836	25.0	1.1066807151450226	0.016677126458865228	2.412983201308072	33.0	0.8993044022571972	False	False										DCHS2	-
chr4	ENSG00000197410.8	155417515	-0.00205729604364845	0.0179886703299582	False	False	155417525	A	T	-0.020208887552147663	0.06949061038521451	0.7714842448070316	46.0	0.2908146502113255	0.016677126458865228	2.412983201308072	33.0	0.8993044022571972	False	False										DCHS2	-
chr4	ENSG00000197410.8	155420609	0.0248565540356943	0.0386154216362044	False	False	155420620	T	A	0.018413600060485605	0.06983118806102136	0.7922857216303674	48.0	0.26368733758897306	0.016677126458865228	2.412983201308072	33.0	0.8993044022571972	False	False										DCHS2	-
chr4	ENSG00000197410.8	155423703	-0.00369411941916121	0.0195988681235515	False	False	155423718	AAG	CTT	-0.03608678180789392	0.06371614338263029	0.5716600011750489	7.0	0.566367954682762	0.016677126458865228	2.412983201308072	33.0	0.8993044022571972	False	False										DCHS2	-
chr4	ENSG00000197410.8	155384316	-0.000195401253483051	0.0174207997717786	False	False	155384343	AC	GT	-0.009557182136860718	0.064954013601887	0.8831484480782058	16.0	0.14713766874266057	0.016677126458865228	2.412983201308072	33.0	0.8993044022571972	False	False										DCHS2	-
chr4	ENSG00000197410.8	155368106	-0.0136187449341265	0.0355811957425668	False	False	155368130	AC	GT	0.03276900093556041	0.06372343038148598	0.6075473398455771	7.0	0.5142378672865833	0.016677126458865228	2.412983201308072	33.0	0.8993044022571972	False	False										DCHS2	-
chr4	ENSG00000197410.8	155375288	0.00511896865553151	0.0181713107917015	False	False	155375308	AC	GT	0.05914137630389515	0.06313484925487299	0.3497927741005339	3.0	0.9367469313998622	0.016677126458865228	2.412983201308072	33.0	0.8993044022571972	False	False										DCHS2	-
chr4	ENSG00000197410.8	155081441	0.0183883770818894	0.033259078621563	False	False	155081452	T	A	0.03041414887054212	0.06864850929232817	0.6581873581528985	41.0	0.4430416506355377	0.016677126458865228	2.412983201308072	33.0	0.8993044022571972	False	False										DCHS2	-
chr4	ENSG00000197410.8	155084185	0.0125359898060749	0.0257112155173935	False	False	155084203	GT	AC	0.03352364352478924	0.06451344063206345	0.6037947356269759	13.0	0.5196381280605247	0.016677126458865228	2.412983201308072	33.0	0.8993044022571972	False	False										DCHS2	-
chr4	ENSG00000197410.8	155137788	-0.004517399100328	0.0232298888672778	False	False	155137848	ACT	AGT	-0.07275584685588737	0.07000023176415825	0.2998710057363667	50.0	1.0393657995449677	0.016677126458865228	2.412983201308072	33.0	0.8993044022571972	False	False										DCHS2	-
chr4	ENSG00000197410.8	155174323	-0.0114170802456741	0.0282208937697081	False	False	155174362	AG	CT	-0.06786123189132667	0.06772793409110996	0.3174749575332729	36.0	1.0019681362203874	0.016677126458865228	2.412983201308072	33.0	0.8993044022571972	False	False										DCHS2	-
chr4	ENSG00000197410.8	155180624	0.019509449393788	0.024910873496557004	False	False	155180680	AC	GT	0.07516612755025433	0.06450163156021166	0.2450443964395493	14.0	1.1653368408221962	0.016677126458865228	2.412983201308072	33.0	0.8993044022571972	False	False										DCHS2	-
chr4	ENSG00000197410.8	155214357	0.00296604414113612	0.034672327288966	False	False	155214367	T	A	0.10503600355256666	0.06353425680357383	0.09956718590564212	8.0	1.6532184184872427	0.016677126458865228	2.412983201308072	33.0	0.8993044022571972	False	False										DCHS2	-
chr4	ENSG00000197410.8	155225785	-0.0138402704661726	0.0374504212439801	False	False	155225816	AAAC	GTTT	-0.12778422437661685	0.06297948949281881	0.043528483075795515	5.0	2.0289815844122927	0.016677126458865228	2.412983201308072	33.0	0.8993044022571972	False	False										DCHS2	-
chr4	ENSG00000197410.8	155228594	-0.0313765552087434	0.0326399725344899	False	False	155228617	AC	GT	-0.0934385345321698	0.06453678646968676	0.14897956508423169	15.0	1.4478337029696748	0.016677126458865228	2.412983201308072	33.0	0.8993044022571972	False	False										DCHS2	-
chr4	ENSG00000197410.8	155245026	0.0586485750245878	0.0404287233776405	True	False	155245036	A	T	0.01191764000795489	0.06787960234183682	0.8607952832106349	36.0	0.175570268487115	0.016677126458865228	2.412983201308072	33.0	0.8993044022571972	False	False										DCHS2	-
chr4	ENSG00000197410.8	155246469	-0.0549941224606796	0.0409256696059564	False	False	155246512	GT	AC	-0.028754337243679807	0.07158187666669931	0.6883457802747225	58.0	0.40169856649003793	0.016677126458865228	2.412983201308072	33.0	0.8993044022571972	False	False										DCHS2	-
chr4	ENSG00000197410.8	155258881	0.0175348978407582	0.0377955985254491	False	False	155258910	ATT	AAT	0.06130741874313685	0.06376747940943622	0.33728822738996045	8.0	0.961421390823622	0.016677126458865228	2.412983201308072	33.0	0.8993044022571972	False	False										DCHS2	-
chr4	ENSG00000197410.8	155265197	0.00652136634786897	0.0224491846235925	False	False	155265210	AG	CT	-0.014013431295378279	0.06298789326048446	0.8241218729899686	1.0	0.22247817112133236	0.016677126458865228	2.412983201308072	33.0	0.8993044022571972	False	False										DCHS2	-
chr4	ENSG00000197410.8	155286804	0.0232495026348192	0.0486955742119333	False	False	155286822	T	A						0.016677126458865228	2.412983201308072	33.0	0.8993044022571972	False	False										DCHS2	-
chr4	ENSG00000197410.8	155326606	0.011929006226021999	0.0258523148458691	False	False	155326623	AT	AT	0.07054904214346826	0.06755978774703889	0.29752811535807694	35.0	1.044246059617918	0.016677126458865228	2.412983201308072	33.0	0.8993044022571972	False	False										DCHS2	-
chr4	ENSG00000197410.8	155335332	-0.0695512850297624	0.0517181444856574	False	False	155335361	AT	AT	-0.08591589773671388	0.06627304937212468	0.19616241521980626	27.0	1.2963927048881387	0.016677126458865228	2.412983201308072	33.0	0.8993044022571972	False	False										DCHS2	-
chr4	ENSG00000197410.8	155341387	0.0104388792765223	0.0247895959867781	False	False	155341479	AGAT	ATCT	0.0832680532531437	0.06960047768645407	0.23293331414422785	48.0	1.1963718644038799	0.016677126458865228	2.412983201308072	33.0	0.8993044022571972	False	False										DCHS2	-
chr4	ENSG00000197410.8	155350843	0.00674310783060939	0.0197077430921222	False	False	155350853	T	A	0.0009645378355574596	0.06637230028579715	0.9884181266716348	26.0	0.014532234552730408	0.016677126458865228	2.412983201308072	33.0	0.8993044022571972	False	False										DCHS2	-
chr4	ENSG00000151962.3	155612908	-0.00375428043451144	0.0365387470499	False	False	155612951	AC	GT										False	False										RBM46	+
chr4	ENSG00000151962.3	155615745	0.00498783317736164	0.0335731799464775	False	False	155615755	A	T										False	False										RBM46	+
chr4	ENSG00000151962.3	155623747	0.0011921227300308	0.0349133001826484	False	False	155623768	AT	AT										False	False										RBM46	+
chr4	ENSG00000151962.3	155629700	0.00830055552393697	0.035409219535727995	False	False	155629712	T	A										False	False										RBM46	+
chr4	ENSG00000151962.3	155632527	-0.00176207263047346	0.0354060368450191	False	False	155632546	CTTT	AAAG										False	False										RBM46	+
chr4	ENSG00000151962.3	155641304	-0.0004890288880233849	0.0365434469473951	False	False	155641326	GT	AC										False	False										RBM46	+
chr4	ENSG00000151962.3	155646446	-0.00707581415746306	0.0361195245606301	False	False	155646484	GT	AC										False	False										RBM46	+
chr4	ENSG00000151962.3	155647919	0.014855020392282	0.0433905427101133	False	False	155647953	AAAC	GTTT										False	False										RBM46	+
chr4	ENSG00000151962.3	155681511	-0.0106689056904414	0.0360473847832377	False	False	155681536	CT	AG										False	False										RBM46	+
chr4	ENSG00000151962.3	155689866	0.00584418217600274	0.0361515109524862	False	False	155689900	GT	AC										False	False										RBM46	+
chr4	ENSG00000151962.3	155691110	-0.0018179832796801898	0.0315473450251684	False	False	155691121	A	T										False	False										RBM46	+
chr4	ENSG00000151962.3	155716042	-0.000537029882464988	0.034171168182575	False	False	155716052	T	A										False	False										RBM46	+
chr4	ENSG00000151962.3	155718172	0.00677411680286205	0.0341869567491069	False	False	155718182	T	A										False	False										RBM46	+
chr4	ENSG00000151962.3	155752147	-0.0362830276769785	0.0517519034544397	True	False	155752157	A	T										False	False										RBM46	+
chr4	ENSG00000151962.3	155766321	-0.00551567548452811	0.0327046090324592	False	False	155766331	T	A										False	False										RBM46	+
chr4	ENSG00000151962.3	155787479	-0.00373136693948764	0.0325709969425515	False	False	155787502	AAG	CTT										False	False										RBM46	+
chr4	ENSG00000151962.3	155787659	-0.00190369078040776	0.0315035874284798	False	False	155787676	AC	GT										False	False										RBM46	+
chr4	ENSG00000151962.3	155796335	0.00190330408811153	0.0322668745350459	False	False	155796371	GT	AC										False	False										RBM46	+
chr4	ENSG00000151962.3	155814559	0.00595656738202596	0.0336372944643857	False	False	155814570	A	T										False	False										RBM46	+
chr4	ENSG00000151962.3	155819291	0.0036033165637756603	0.04751795330678701	False	False	155819307	A	T										False	False										RBM46	+
chr4	ENSG00000151962.3	155836536	0.0008688636151456481	0.0329258201527354	False	False	155836567	AAAC	GTTT										False	False										RBM46	+
chr4	ENSG00000151962.3	155839277	0.00284056107540834	0.0332552484654774	False	False	155839287	T	A										False	False										RBM46	+
chr4	ENSG00000151962.3	155847434	0.018388867781463	0.0439196461203613	False	False	155847465	AAAC	GTTT										False	False										RBM46	+
chr4	ENSG00000137462.6	154567079	-0.013759573655933	0.0301849790105416	False	False	154567094	T	A	-0.1238839904249821	0.06815121771487774	0.07050917114941542	41.0	1.81778102547297	0.00039545963575718797	3.596225618496538	14.0	0.03362049370255557	False	False										TLR2	+
chr4	ENSG00000137462.6	154581165	-0.00507967535271264	0.0206143593114597	False	False	154581197	AAAC	GTTT	-0.04886238825412699	0.06317000766231079	0.4399536821980492	3.0	0.7735061315067693	0.00039545963575718797	3.596225618496538	14.0	0.03362049370255557	False	False										TLR2	+
chr4	ENSG00000137462.6	154582535	-0.008353742008843191	0.0232596430380662	False	False	154582582	ATG	ATC	-0.056978734129944926	0.06314280398768976	0.3677242081556981	3.0	0.9023789019735872	0.00039545963575718797	3.596225618496538	14.0	0.03362049370255557	False	False										TLR2	+
chr4	ENSG00000137462.6	154586345	0.120411893501365	0.0595034074640128	False	False	154586358	T	A	0.22993310831118755	0.06637212800083933	0.0006415459983229891	38.0	3.464302188838662	0.00039545963575718797	3.596225618496538	14.0	0.03362049370255557	False	False										TLR2	+
chr4	ENSG00000137462.6	154618016	-0.0109847838900743	0.0236147149616523	False	False	154618026	A	T	-0.0514582666230842	0.06748421248812364	0.4465684043960372	34.0	0.7625230365122835	0.00039545963575718797	3.596225618496538	14.0	0.03362049370255557	False	False										TLR2	+
chr4	ENSG00000137462.6	154642310	-0.00859381294251953	0.0395101967339388	False	False	154642320	T	A	0.0023196317906144393	0.06608168226221367	0.9720285916409748	24.0	0.035102493023862286	0.00039545963575718797	3.596225618496538	14.0	0.03362049370255557	False	False										TLR2	+
chr4	ENSG00000137462.6	154643920	-0.0192502311571215	0.0497187827401677	False	False	154643931	A	T	0.0014431015717912285	0.06741991604380619	0.9829422428685016	33.0	0.021404677674970275	0.00039545963575718797	3.596225618496538	14.0	0.03362049370255557	False	False										TLR2	+
chr4	ENSG00000137462.6	154653384	0.0162006960168087	0.027326549231641004	False	False	154653415	A	T	0.1046648579309802	0.06659715137911643	0.1174583867218391	30.0	1.5716116344850308	0.00039545963575718797	3.596225618496538	14.0	0.03362049370255557	False	False										TLR2	+
chr4	ENSG00000137462.6	154661319	0.037964698953667	0.0412814589106245	False	False	154661339	T	A	0.0568418393832428	0.06761904233776707	0.40148256216232703	35.0	0.8406188170975484	0.00039545963575718797	3.596225618496538	14.0	0.03362049370255557	False	False										TLR2	+
chr4	ENSG00000137462.6	154669994	-0.108061343524153	0.0485803808796897	False	False	154670030	A	T	-0.11315941203680625	0.06467634373108554	0.0814826611176145	17.0	1.7496259916501462	0.00039545963575718797	3.596225618496538	14.0	0.03362049370255557	False	False										TLR2	+
chr4	ENSG00000137462.6	154671810	0.0321645948833598	0.0358585923411863	False	False	154671833	AAAC	GTTT	0.09938427988078732	0.063313459784863	0.11776085497269735	6.0	1.5697180381310982	0.00039545963575718797	3.596225618496538	14.0	0.03362049370255557	False	False										TLR2	+
chr4	ENSG00000137462.6	154686643	-0.0243588503438746	0.0586755940257632	False	False	154686653	T	A	-0.004511088037775675	0.06481971280731791	0.9445749441624092	15.0	0.06959438483143648	0.00039545963575718797	3.596225618496538	14.0	0.03362049370255557	False	False										TLR2	+
chr4	ENSG00000137462.6	154710658	-0.0858019175107103	0.0480383889068165	False	False	154710703	GT	AC	-0.1200505457293818	0.07055293400932112	0.09040624311465342	55.0	1.701567020777921	0.00039545963575718797	3.596225618496538	14.0	0.03362049370255557	False	False										TLR2	+
chr4	ENSG00000145428.10	154567079	-0.0291073496797084	0.0372035380265782	False	False	154567094	T	A	-0.1237064522821893	0.06815273889704393	0.07091620603735077	41.0	1.8151354484677205	0.015396732709446066	2.4400102898226463	17.0	0.5560571969784641	False	False										RNF175	-
chr4	ENSG00000145428.10	154581165	-0.00288033560545713	0.0173372647534446	False	False	154581197	AAAC	GTTT	-0.049499020727733455	0.06316802504264299	0.4340114349584713	3.0	0.7836088067391379	0.015396732709446066	2.4400102898226463	17.0	0.5560571969784641	False	False										RNF175	-
chr4	ENSG00000145428.10	154582535	-0.008130292221609041	0.0201370860894185	False	False	154582582	ATG	ATC	-0.053199167704846034	0.06315599254403385	0.4003996821924617	3.0	0.8423455251337284	0.015396732709446066	2.4400102898226463	17.0	0.5560571969784641	False	False										RNF175	-
chr4	ENSG00000145428.10	154586345	0.0939210858119152	0.056705436192766995	False	False	154586358	T	A	0.16215001884935445	0.06729689067723693	0.01681786401661765	38.0	2.4094726698005	0.015396732709446066	2.4400102898226463	17.0	0.5560571969784641	False	False										RNF175	-
chr4	ENSG00000145428.10	154618016	-0.00215966201291539	0.0160812459338714	False	False	154618026	A	T	-0.0015785969709574894	0.06757365364408653	0.9813834810869422	34.0	0.02336113094123977	0.015396732709446066	2.4400102898226463	17.0	0.5560571969784641	False	False										RNF175	-
chr4	ENSG00000145428.10	154638661	0.0883961452778963	0.0532527604119409	False	False	154638707	AC	GT	0.1546829982207778	0.06528650897040947	0.018652679623097444	24.0	2.369294983912932	0.015396732709446066	2.4400102898226463	17.0	0.5560571969784641	False	False										RNF175	-
chr4	ENSG00000145428.10	154642310	-0.0191156630547184	0.0378637628172146	False	False	154642320	T	A	-0.050954322974877835	0.06599601870253914	0.44086204476888735	24.0	0.7720817706374371	0.015396732709446066	2.4400102898226463	17.0	0.5560571969784641	False	False										RNF175	-
chr4	ENSG00000145428.10	154643920	-0.0644324260243232	0.0496235419291792	False	False	154643931	A	T	-0.10129328043887684	0.0670732188574522	0.13242995639631922	33.0	1.5101896429654145	0.015396732709446066	2.4400102898226463	17.0	0.5560571969784641	False	False										RNF175	-
chr4	ENSG00000145428.10	154653384	0.0876321715091378	0.0487248358982925	False	False	154653415	A	T	0.13592105565597906	0.06634349622692115	0.04165780500492345	30.0	2.048747253100364	0.015396732709446066	2.4400102898226463	17.0	0.5560571969784641	False	False										RNF175	-
chr4	ENSG00000145428.10	154661319	0.035994254974902	0.0485920930099559	False	False	154661339	T	A	0.0765972852872029	0.06752956728867397	0.2579237808898027	35.0	1.1342777447361159	0.015396732709446066	2.4400102898226463	17.0	0.5560571969784641	False	False										RNF175	-
chr4	ENSG00000145428.10	154669994	-0.0290333789586984	0.0458917992456994	False	False	154670030	A	T	-0.13865610438852727	0.06446568147300384	0.032503845403635274	17.0	2.150851448713716	0.015396732709446066	2.4400102898226463	17.0	0.5560571969784641	False	False										RNF175	-
chr4	ENSG00000145428.10	154671810	0.0520725480670607	0.0452279385124334	False	False	154671833	AAAC	GTTT	0.07390894319336802	0.06345445202861004	0.2452415346927865	6.0	1.1647558339963966	0.015396732709446066	2.4400102898226463	17.0	0.5560571969784641	False	False										RNF175	-
chr4	ENSG00000145428.10	154686643	-0.012728896989456001	0.0288531047689355	False	False	154686653	T	A	-0.050561400342512684	0.06473746414439042	0.4355655711843225	15.0	0.7810222567529144	0.015396732709446066	2.4400102898226463	17.0	0.5560571969784641	False	False										RNF175	-
chr4	ENSG00000145428.10	154710658	-0.0788865360404881	0.0415328652980151	False	False	154710703	GT	AC	-0.14089870163606275	0.07035794327009806	0.0465845879933053	55.0	2.002598357589346	0.015396732709446066	2.4400102898226463	17.0	0.5560571969784641	False	False										RNF175	-
chr4	ENSG00000145428.10	154753558	-0.0230694541655807	0.0314672189472013	False	False	154753605	GT	AC	-0.12288170381302145	0.06301881717404864	0.052312422933968865	5.0	1.9499208224368982	0.015396732709446066	2.4400102898226463	17.0	0.5560571969784641	False	False										RNF175	-
chr4	ENSG00000145428.10	154767623	-0.0336250721235069	0.0442461149097885	False	False	154767642	AAAAC	GTTTT	-0.07576072751627028	0.06293803669335077	0.2298259629234032	2.0	1.203735157570846	0.015396732709446066	2.4400102898226463	17.0	0.5560571969784641	False	False										RNF175	-
chr4	ENSG00000145423.4	154618016	0.038297309936973	0.0412662351416848	True	False	154618026	A	T	0.05096579368257815	0.06748591897351637	0.4509366109362744	34.0	0.7552063372298264	0.2695788412829783	1.1065384206711129	13.0	1.0	False	False										SFRP2	-
chr4	ENSG00000145423.4	154638661	-0.0168744581171408	0.0317395389737055	False	False	154638707	AC	GT	-0.03724393436932582	0.06603601271533029	0.5733099390532236	24.0	0.5639942939904309	0.2695788412829783	1.1065384206711129	13.0	1.0	False	False										SFRP2	-
chr4	ENSG00000145423.4	154642310	-0.0100238592652608	0.0216420400293857	False	False	154642320	T	A	-0.05089632096617408	0.06599621414681492	0.4413830310195217	24.0	0.7712006154315204	0.2695788412829783	1.1065384206711129	13.0	1.0	False	False										SFRP2	-
chr4	ENSG00000145423.4	154643920	-0.0168674264879326	0.0243048375726696	False	False	154643931	A	T	-0.044801543207712284	0.06735229029399367	0.5066307032070416	33.0	0.6651821788413272	0.2695788412829783	1.1065384206711129	13.0	1.0	False	False										SFRP2	-
chr4	ENSG00000145423.4	154653384	-0.0146183223748541	0.0417558913483311	False	False	154653415	A	T	-0.06215502547730481	0.06683547676418257	0.3533919305969898	30.0	0.929970555856257	0.2695788412829783	1.1065384206711129	13.0	1.0	False	False										SFRP2	-
chr4	ENSG00000145423.4	154661319	-0.00204078247909069	0.0166502860663814	False	False	154661339	T	A	-0.019591441759610164	0.06771554695965214	0.7726116979848479	35.0	0.2893197004121313	0.2695788412829783	1.1065384206711129	13.0	1.0	False	False										SFRP2	-
chr4	ENSG00000145423.4	154669994	-0.00648051566474742	0.0338867983066813	False	False	154670030	A	T	-0.03665486059015263	0.06505071102658322	0.5736421732988509	17.0	0.5634813211368818	0.2695788412829783	1.1065384206711129	13.0	1.0	False	False										SFRP2	-
chr4	ENSG00000145423.4	154671810	0.00426222845362728	0.0320595666249473	False	False	154671833	AAAC	GTTT	-0.0307185128129358	0.0635984484370925	0.6295184102013978	6.0	0.48300726775308955	0.2695788412829783	1.1065384206711129	13.0	1.0	False	False										SFRP2	-
chr4	ENSG00000145423.4	154686643	0.0236349369743516	0.0409997526371601	False	False	154686653	T	A	0.057862524367323025	0.06471176974869204	0.3721408602890395	15.0	0.8941576562043034	0.2695788412829783	1.1065384206711129	13.0	1.0	False	False										SFRP2	-
chr4	ENSG00000145423.4	154710658	-0.00358027995194815	0.0230517655373006	False	False	154710703	GT	AC	0.013713988838947632	0.07106022223715998	0.8471637725817607	55.0	0.1929910772468157	0.2695788412829783	1.1065384206711129	13.0	1.0	False	False										SFRP2	-
chr4	ENSG00000145423.4	154753558	0.00829048605431049	0.0323517045586511	False	False	154753605	GT	AC	-0.003098833920658729	0.063499758611058	0.9611173866944756	5.0	0.04880071969469016	0.2695788412829783	1.1065384206711129	13.0	1.0	False	False										SFRP2	-
chr4	ENSG00000145423.4	154763262	0.006218756246904589	0.0244050768479751	False	False	154763277	T	A	0.07051815317899858	0.0637286079377429	0.2695788412829783	8.0	1.1065384206711129	0.2695788412829783	1.1065384206711129	13.0	1.0	True	False	154800414.0	0.2038577500223036	0.3729971426871468	chr4:154800414						SFRP2	-
chr4	ENSG00000145423.4	154767623	0.0016055229737912	0.0377976120897249	False	False	154767642	AAAAC	GTTTT	0.019615060479408496	0.06310729652039537	0.7561948172071894	2.0	0.31082080141191265	0.2695788412829783	1.1065384206711129	13.0	1.0	False	False										SFRP2	-
chr4	ENSG00000123737.8	122652269	0.012868907970142002	0.0223562442558941	False	False	122652327	AT	AT	0.013783444923257063	0.06414393590158554	0.8300387238414567	10.0	0.2148830552650318	0.018693100438310892	2.37019110019694	13.0	0.5306294364491562	False	False										EXOSC9	+
chr4	ENSG00000123737.8	122668184	-0.0697920208159409	0.0544695894450856	False	False	122668194	T	A	-0.14608104751559842	0.0666967468048392	0.029558448041128563	33.0	2.1902274775566637	0.018693100438310892	2.37019110019694	13.0	0.5306294364491562	False	False										EXOSC9	+
chr4	ENSG00000123737.8	122688681	0.0291770710356334	0.0335900322948775	False	False	122688692	T	A	0.046286520536411684	0.06544196255913091	0.4800923769044729	20.0	0.7072911435776229	0.018693100438310892	2.37019110019694	13.0	0.5306294364491562	False	False										EXOSC9	+
chr4	ENSG00000123737.8	122698064	0.0537177820211656	0.0344690191666524	False	False	122698074	T	A	0.08049859072295337	0.06544015352593817	0.21990176936538075	21.0	1.2301100530127358	0.018693100438310892	2.37019110019694	13.0	0.5306294364491562	False	False										EXOSC9	+
chr4	ENSG00000123737.8	122710558	-0.000179346524548317	0.0239032507180574	False	False	122710604	CCTT	AAGG	0.03494645638838713	0.0654721624554421	0.5940160559824986	20.0	0.5337605339089018	0.018693100438310892	2.37019110019694	13.0	0.5306294364491562	False	False										EXOSC9	+
chr4	ENSG00000123737.8	122718225	0.0171228876828792	0.0292335297666683	False	False	122718236	T	A	0.06923731989445522	0.06900544994543152	0.3168473596431556	44.0	1.0033601686418545	0.018693100438310892	2.37019110019694	13.0	0.5306294364491562	False	False										EXOSC9	+
chr4	ENSG00000123737.8	122727308	0.0640753490134175	0.0336396094832062	False	False	122727324	T	A	0.08436405779566186	0.06486239364315581	0.19464274094602352	17.0	1.300662110309952	0.018693100438310892	2.37019110019694	13.0	0.5306294364491562	False	False										EXOSC9	+
chr4	ENSG00000123737.8	122753165	0.0123808128494305	0.0268659450890357	False	False	122753199	AC	GT	0.018151474499262785	0.06966182264233367	0.7946877992331733	47.0	0.26056559835447207	0.018693100438310892	2.37019110019694	13.0	0.5306294364491562	False	False										EXOSC9	+
chr4	ENSG00000123737.8	122758115	0.0114323968588125	0.0303474588070125	False	False	122758132	T	A	-0.007985509478176733	0.06441360876670467	0.9014404650366848	12.0	0.1239723969991949	0.018693100438310892	2.37019110019694	13.0	0.5306294364491562	False	False										EXOSC9	+
chr4	ENSG00000123737.8	122779525	0.0113426403250434	0.0249292138996579	False	False	122779545	GT	AC	0.08514210194840252	0.06365566882352773	0.18228625804803605	8.0	1.3375415500611818	0.018693100438310892	2.37019110019694	13.0	0.5306294364491562	False	False										EXOSC9	+
chr4	ENSG00000123737.8	122796287	0.0313480457921965	0.035079600721347	False	False	122796297	A	T	0.08442223374528729	0.06613538665206972	0.2030809960686584	26.0	1.2765062399865061	0.018693100438310892	2.37019110019694	13.0	0.5306294364491562	False	False										EXOSC9	+
chr4	ENSG00000123737.8	122809155	-0.0531709073888205	0.0386216485716274	False	False	122809165	T	A	-0.057149477208961214	0.06685550771220157	0.3935677967200305	30.0	0.8548207793885478	0.018693100438310892	2.37019110019694	13.0	0.5306294364491562	False	False										EXOSC9	+
chr4	ENSG00000138686.5	122652269	-0.0106410038979799	0.0263690565289148	False	False	122652327	AT	AT	-0.09853882615449452	0.06383782499556992	0.1239912336589632	10.0	1.543580567811211	0.014587727452668878	2.461246298142	18.0	0.5573873799285938	False	False										BBS7	-
chr4	ENSG00000138686.5	122668184	0.00155584206696049	0.0125589520796085	False	False	122668194	T	A	0.030250838304111655	0.0673891307253455	0.6539471780706025	33.0	0.4488978857347705	0.014587727452668878	2.461246298142	18.0	0.5573873799285938	False	False										BBS7	-
chr4	ENSG00000138686.5	122682279	-0.009337867720907521	0.0256214667252689	False	False	122682290	A	T	-0.035613128281163614	0.0692935403629298	0.6078354035762265	45.0	0.5139458612539833	0.014587727452668878	2.461246298142	18.0	0.5573873799285938	False	False										BBS7	-
chr4	ENSG00000138686.5	122688681	-0.0661289677185957	0.0530050659505476	False	False	122688692	T	A	-0.13133689943924468	0.06494469812685517	0.04428938223106596	20.0	2.022288242570732	0.014587727452668878	2.461246298142	18.0	0.5573873799285938	False	False										BBS7	-
chr4	ENSG00000138686.5	122698064	-0.0696815620519436	0.055267202786055	False	False	122698074	T	A	-0.12160601682323526	0.0651659677111129	0.06328967133624483	21.0	1.8660969996229722	0.014587727452668878	2.461246298142	18.0	0.5573873799285938	False	False										BBS7	-
chr4	ENSG00000138686.5	122710558	-0.00592747501504767	0.0203442089764865	False	False	122710604	CCTT	AAGG	-0.0025115395937709874	0.06551197158783728	0.9694517305734764	20.0	0.03833710897257244	0.014587727452668878	2.461246298142	18.0	0.5573873799285938	False	False										BBS7	-
chr4	ENSG00000138686.5	122718225	-0.0197863971525073	0.0267534630887191	False	False	122718236	T	A	-0.07182197877495883	0.06899280883977804	0.2990751476613865	44.0	1.041006736539035	0.014587727452668878	2.461246298142	18.0	0.5573873799285938	False	False										BBS7	-
chr4	ENSG00000138686.5	122727308	-0.0825049137882736	0.0527469405099134	False	False	122727324	T	A	-0.09992460060886997	0.06476865853124569	0.12422093445363068	17.0	1.5427924998734435	0.014587727452668878	2.461246298142	18.0	0.5573873799285938	False	False										BBS7	-
chr4	ENSG00000138686.5	122753165	-0.0379377494666805	0.0390736902248196	False	False	122753199	AC	GT	-0.13469334514699974	0.06903839169639463	0.05241411525974673	47.0	1.9509919312624109	0.014587727452668878	2.461246298142	18.0	0.5573873799285938	False	False										BBS7	-
chr4	ENSG00000138686.5	122758115	-0.033720682289274	0.0458252414205321	False	False	122758132	T	A	-0.08119237193939616	0.06420299106083041	0.2072292272928988	12.0	1.264619772347815	0.014587727452668878	2.461246298142	18.0	0.5573873799285938	False	False										BBS7	-
chr4	ENSG00000138686.5	122779525	-0.0237902839479148	0.0295817086581494	False	False	122779545	GT	AC	-0.04916993253650615	0.06381037973700708	0.4417082809176217	8.0	0.7705632334294017	0.014587727452668878	2.461246298142	18.0	0.5573873799285938	False	False										BBS7	-
chr4	ENSG00000138686.5	122796287	-0.027465548759512994	0.0320557181572108	False	False	122796297	A	T	-0.01716119499284884	0.06636255689505513	0.7961800937711097	26.0	0.2585975555460789	0.014587727452668878	2.461246298142	18.0	0.5573873799285938	False	False										BBS7	-
chr4	ENSG00000138686.5	122809155	0.12496359585925801	0.0573006425187757	True	False	122809165	T	A	0.15364885680670218	0.06616977853250176	0.02113279238488039	30.0	2.322039762173781	0.014587727452668878	2.461246298142	18.0	0.5573873799285938	False	False										BBS7	-
chr4	ENSG00000138686.5	122837874	0.111933644924461	0.0543049322835337	False	False	122837885	T	A	0.13824194993301991	0.065590742128572	0.03615407249727705	25.0	2.107644241347901	0.014587727452668878	2.461246298142	18.0	0.5573873799285938	False	False										BBS7	-
chr4	ENSG00000138686.5	122844207	-0.00249705755120126	0.0136974492978924	False	False	122844272	AG	CT	-0.04439474713182087	0.06448608074703352	0.4918411392643946	13.0	0.6884392200228902	0.014587727452668878	2.461246298142	18.0	0.5573873799285938	False	False										BBS7	-
chr4	ENSG00000138686.5	122856575	-0.00960074420057253	0.0276178369472492	False	False	122856604	GT	AC	0.045274182134967776	0.06659830656612525	0.4973237098124045	28.0	0.6798098100289559	0.014587727452668878	2.461246298142	18.0	0.5573873799285938	False	False										BBS7	-
chr4	ENSG00000138686.5	122880920	-0.0236215935651358	0.0380948058680075	False	False	122880953	T	A	-0.10269805833278499	0.06354985537049575	0.10737615716091772	8.0	1.616023478480874	0.014587727452668878	2.461246298142	18.0	0.5573873799285938	False	False										BBS7	-
chr4	ENSG00000145386.5	122652269	0.0187744775123665	0.0239529129069219	True	False	122652327	AT	AT	0.003017255314562821	0.06414973790382232	0.9625243072585832	10.0	0.047034569635911794	0.17312300465261365	1.3666127140803221	15.0	1.0	False	False										CCNA2	-
chr4	ENSG00000145386.5	122668184	-0.0284546656097015	0.0376016854933297	False	False	122668194	T	A	-0.08159893710505955	0.06719515720724227	0.22591314666651865	33.0	1.2143574105108998	0.17312300465261365	1.3666127140803221	15.0	1.0	False	False										CCNA2	-
chr4	ENSG00000145386.5	122682279	0.0119494837480017	0.0276420141929977	False	False	122682290	A	T	0.0527208461643432	0.06924109608058596	0.4472747614416116	45.0	0.7614097573352141	0.17312300465261365	1.3666127140803221	15.0	1.0	False	False										CCNA2	-
chr4	ENSG00000145386.5	122688681	0.000758314497992118	0.0175134567027391	False	False	122688692	T	A	0.02956637063221734	0.06548353754813636	0.6520431076898809	20.0	0.4515084514254192	0.17312300465261365	1.3666127140803221	15.0	1.0	False	False										CCNA2	-
chr4	ENSG00000145386.5	122698064	0.00640929840899549	0.020515931565	False	False	122698074	T	A	0.04754534077625976	0.06557896794660373	0.4691771223235695	21.0	0.7250089817664185	0.17312300465261365	1.3666127140803221	15.0	1.0	False	False										CCNA2	-
chr4	ENSG00000145386.5	122710558	-0.0034851194140502898	0.0212127800092829	False	False	122710604	CCTT	AAGG	-0.055594549572184467	0.06541085884762525	0.3962373587330521	20.0	0.849928445393021	0.17312300465261365	1.3666127140803221	15.0	1.0	False	False										CCNA2	-
chr4	ENSG00000145386.5	122718225	0.00261627545886508	0.021471764085578	False	False	122718236	T	A	0.018594923348889604	0.06915948660655699	0.7882948137046073	44.0	0.268870176186742	0.17312300465261365	1.3666127140803221	15.0	1.0	False	False										CCNA2	-
chr4	ENSG00000145386.5	122727308	0.00599950970852677	0.0200430523993939	False	False	122727324	T	A	0.01703271475478925	0.0650850124194842	0.7937813888757947	17.0	0.2616994930416614	0.17312300465261365	1.3666127140803221	15.0	1.0	False	False										CCNA2	-
chr4	ENSG00000145386.5	122753165	-0.00331895991309812	0.0209614460120483	False	False	122753199	AC	GT	0.03779405657994645	0.06962352329881015	0.5878305256523737	47.0	0.5428345879271574	0.17312300465261365	1.3666127140803221	15.0	1.0	False	False										CCNA2	-
chr4	ENSG00000145386.5	122758115	0.000609827089444345	0.017845179345504	False	False	122758132	T	A	0.021000797131192874	0.06440145634161197	0.7446377584015331	12.0	0.3260919600916469	0.17312300465261365	1.3666127140803221	15.0	1.0	False	False										CCNA2	-
chr4	ENSG00000145386.5	122779525	0.003903509436893	0.0236732085177386	False	False	122779545	GT	AC	-0.014153894273275222	0.06388125678536033	0.8248365602781451	8.0	0.22156568272963081	0.17312300465261365	1.3666127140803221	15.0	1.0	False	False										CCNA2	-
chr4	ENSG00000145386.5	122796287	0.00520430287563166	0.0239899974910074	False	False	122796297	A	T	-0.0542309964168383	0.06627465874821419	0.4140574464515924	26.0	0.8182765093196287	0.17312300465261365	1.3666127140803221	15.0	1.0	False	False										CCNA2	-
chr4	ENSG00000145386.5	122809155	-0.0227784812603272	0.0308744482111217	False	False	122809165	T	A	-0.09113432582137833	0.06668628564802152	0.17312300465261365	30.0	1.3666127140803221	0.17312300465261365	1.3666127140803221	15.0	1.0	True	False	122666752.0	0.310680859022233	0.4782324915318118	chr4:122666752						CCNA2	-
chr4	ENSG00000145386.5	122837874	-0.006340235662780329	0.0204187266239901	False	False	122837885	T	A	-0.035367567820595226	0.06618518461803254	0.593604253049947	25.0	0.5343728815551136	0.17312300465261365	1.3666127140803221	15.0	1.0	False	False										CCNA2	-
chr4	ENSG00000145386.5	122844207	0.00894430289790463	0.0226360269197205	False	False	122844272	AG	CT	0.037988232313801724	0.06450312958188133	0.5564579293785954	13.0	0.5889362665043847	0.17312300465261365	1.3666127140803221	15.0	1.0	False	False										CCNA2	-
chr4	ENSG00000164111.10	122668184	-0.004866637439918771	0.0176281674766223	False	False	122668194	T	A	-0.02558101710922927	0.06739792320659489	0.7046441053759607	33.0	0.3795520083136058	0.04448342250713228	2.019975568982397	14.0	0.9745797206711321	False	False										ANXA5	-
chr4	ENSG00000164111.10	122682279	0.00832404291157538	0.0218179145349222	False	False	122682290	A	T	0.05723550706903779	0.06922385985152102	0.4092879267035257	45.0	0.8268176202801003	0.04448342250713228	2.019975568982397	14.0	0.9745797206711321	False	False										ANXA5	-
chr4	ENSG00000164111.10	122688681	0.0107122886948231	0.0250950930253971	False	False	122688692	T	A	0.03397086371122697	0.06547436612768998	0.6043632153176363	20.0	0.5188421930649321	0.04448342250713228	2.019975568982397	14.0	0.9745797206711321	False	False										ANXA5	-
chr4	ENSG00000164111.10	122698064	0.00759812098445332	0.0210426218741207	False	False	122698074	T	A	0.002473190273576355	0.06565301564002034	0.9699826896929944	21.0	0.037670627151950103	0.04448342250713228	2.019975568982397	14.0	0.9745797206711321	False	False										ANXA5	-
chr4	ENSG00000164111.10	122710558	-0.00243011394948651	0.0207434322086661	False	False	122710604	CCTT	AAGG	0.03848135504255426	0.06546365453994822	0.5572171683994669	20.0	0.5878277849439583	0.04448342250713228	2.019975568982397	14.0	0.9745797206711321	False	False										ANXA5	-
chr4	ENSG00000164111.10	122718225	-0.00484549469444262	0.0194802434334907	False	False	122718236	T	A	-0.013291019689894178	0.06916533650710915	0.8478010945382722	44.0	0.1921630163474743	0.04448342250713228	2.019975568982397	14.0	0.9745797206711321	False	False										ANXA5	-
chr4	ENSG00000164111.10	122501997	0.0006583448229855339	0.0155048234297655	False	False	122502031	GTTT	AAAC	0.011132560037532734	0.06388369745433331	0.8618027436956913	8.0	0.1742629259286494	0.04448342250713228	2.019975568982397	14.0	0.9745797206711321	False	False										ANXA5	-
chr4	ENSG00000164111.10	122505383	0.004893585196457871	0.0362190513511013	False	False	122505398	A	T	0.10477685198984826	0.06419442509826108	0.10395293368300257	13.0	1.6321799257407243	0.04448342250713228	2.019975568982397	14.0	0.9745797206711321	False	False										ANXA5	-
chr4	ENSG00000164111.10	122530722	-0.00774941225789327	0.0220784642754388	False	False	122530738	A	T	-0.04470414617419093	0.0673525844585733	0.5075560381697023	33.0	0.6637331964846458	0.04448342250713228	2.019975568982397	14.0	0.9745797206711321	False	False										ANXA5	-
chr4	ENSG00000164111.10	122545836	-0.0150304568455713	0.0251215900841125	False	False	122545873	AC	GT	0.0165931462218763	0.0631107502948801	0.7928270990064744	2.0	0.26292107357852834	0.04448342250713228	2.019975568982397	14.0	0.9745797206711321	False	False										ANXA5	-
chr4	ENSG00000164111.10	122551021	0.007838650048819779	0.0252813423958937	False	False	122551032	A	T	-0.04546567677279793	0.06630369562777991	0.4935902883028264	26.0	0.6857185914347244	0.04448342250713228	2.019975568982397	14.0	0.9745797206711321	False	False										ANXA5	-
chr4	ENSG00000164111.10	122561042	0.0135816350926549	0.0241149762512269	False	False	122561052	A	T	-0.022083036094571618	0.06507858155809601	0.734663820581612	17.0	0.33932878630518354	0.04448342250713228	2.019975568982397	14.0	0.9745797206711321	False	False										ANXA5	-
chr4	ENSG00000164111.10	122569570	-0.0827822914770554	0.0517277388344285	True	False	122569580	T	A	-0.07592216684512748	0.06518336478903386	0.2453072229656464	19.0	1.1647475869165358	0.04448342250713228	2.019975568982397	14.0	0.9745797206711321	False	False										ANXA5	-
chr4	ENSG00000164111.10	122597830	-0.22236953378161697	0.143645984482552	False	False	122597844	G	C						0.04448342250713228	2.019975568982397	14.0	0.9745797206711321	False	False										ANXA5	-
chr4	ENSG00000164112.8	122652269	0.0185244723498309	0.0279022572688515	False	False	122652327	AT	AT	0.033535572975812035	0.06411394708873469	0.6014076808835009	10.0	0.5230620558955493	0.09617508354942103	1.6712188691611447	11.0	1.0	False	False										TMEM155	-
chr4	ENSG00000164112.8	122668184	-0.0122128511131258	0.0261469887902814	False	False	122668194	T	A	-0.04736959194782664	0.06734430264620128	0.4825538499530602	33.0	0.7033942009420843	0.09617508354942103	1.6712188691611447	11.0	1.0	False	False										TMEM155	-
chr4	ENSG00000164112.8	122682279	0.0169843946781838	0.0320701916465818	False	False	122682290	A	T	0.07229785211226658	0.06915607420134602	0.2970375566267289	45.0	1.0454302524717258	0.09617508354942103	1.6712188691611447	11.0	1.0	False	False										TMEM155	-
chr4	ENSG00000164112.8	122688681	0.0148253491064127	0.0370712083027856	False	False	122688692	T	A	0.030284550995819295	0.06548212893741223	0.6441646197373877	20.0	0.46248574209866095	0.09617508354942103	1.6712188691611447	11.0	1.0	False	False										TMEM155	-
chr4	ENSG00000164112.8	122698064	0.0170697284318968	0.0353282571362953	False	False	122698074	T	A	0.049164824858427054	0.06557382060137554	0.4541570692691803	21.0	0.7497630061438837	0.09617508354942103	1.6712188691611447	11.0	1.0	False	False										TMEM155	-
chr4	ENSG00000164112.8	122710558	0.000568233688737671	0.00768611685214843	False	False	122710604	CCTT	AAGG	0.08639250277764311	0.06526723985704562	0.18690881214496505	20.0	1.3236733002171994	0.09617508354942103	1.6712188691611447	11.0	1.0	False	False										TMEM155	-
chr4	ENSG00000164112.8	122718225	0.0107728747523086	0.0290015913585602	False	False	122718236	T	A	0.1148358680537365	0.06871384124054168	0.09617508354942103	44.0	1.6712188691611447	0.09617508354942103	1.6712188691611447	11.0	1.0	True	False	122627471.0	0.1538798751912507	0.3201659321452524	chr4:122627471						TMEM155	-
chr4	ENSG00000164112.8	122727308	0.0385313001064095	0.0406689619157528	True	False	122727324	T	A	0.05348444679966007	0.06500128466626619	0.41144019669924	17.0	0.822821380750602	0.09617508354942103	1.6712188691611447	11.0	1.0	False	False										TMEM155	-
chr4	ENSG00000164112.8	122753165	-0.0126583757975284	0.0320180114038785	False	False	122753199	AC	GT	-0.09112754261860982	0.06938340681071822	0.19051220498052185	47.0	1.3133910081298084	0.09617508354942103	1.6712188691611447	11.0	1.0	False	False										TMEM155	-
chr4	ENSG00000164112.8	122758115	-0.0033167685705523	0.0186210781459252	False	False	122758132	T	A	-0.028164345643384905	0.06439010934185413	0.662211732667003	12.0	0.43740173655952835	0.09617508354942103	1.6712188691611447	11.0	1.0	False	False										TMEM155	-
chr4	ENSG00000164112.8	122779525	0.0134123750178284	0.0290187351028037	False	False	122779545	GT	AC	0.08589624652002739	0.06365153331380999	0.1784296364966979	8.0	1.3494764705281834	0.09617508354942103	1.6712188691611447	11.0	1.0	False	False										TMEM155	-
chr4	ENSG00000164112.8	122597830	-0.00751760554193297	0.0327101087323978	False	False	122597844	G	C						0.09617508354942103	1.6712188691611447	11.0	1.0	False	False										TMEM155	-
chr4	ENSG00000138741.6	122710558	0.0115107097013315	0.0206777054261463	False	False	122710604	CCTT	AAGG	0.0499222588027072	0.06543049150977268	0.4462461723294477	20.0	0.7629815648756182	0.09316188951667613	1.6856271420279738	19.0	1.0	False	False										TRPC3	-
chr4	ENSG00000138741.6	122718225	-0.0123313465691308	0.0261433482869675	False	False	122718236	T	A	-0.08190856097503961	0.0689390198479995	0.2361303426163612	44.0	1.1881306284254702	0.09316188951667613	1.6856271420279738	19.0	1.0	False	False										TRPC3	-
chr4	ENSG00000138741.6	122727308	0.0267347679856475	0.0275045119573799	False	False	122727324	T	A	0.05687480480109178	0.06498908828159568	0.3823853885059735	17.0	0.8751439096153347	0.09316188951667613	1.6856271420279738	19.0	1.0	False	False										TRPC3	-
chr4	ENSG00000138741.6	122753165	0.0076388803483944095	0.0252869923466416	False	False	122753199	AC	GT	0.05364503436792199	0.06957297664371083	0.44155405102433004	47.0	0.7710613654298968	0.09316188951667613	1.6856271420279738	19.0	1.0	False	False										TRPC3	-
chr4	ENSG00000138741.6	122758115	0.0319644254037057	0.0416881665152952	False	False	122758132	T	A	0.10794632178330857	0.06403926413609988	0.09316188951667613	12.0	1.6856271420279738	0.09316188951667613	1.6856271420279738	19.0	1.0	True	False	122807243.0	0.9086894589434504	0.9456904788676724	chr4:122807243						TRPC3	-
chr4	ENSG00000138741.6	122779525	0.0019500272173719698	0.0202911885745808	False	False	122779545	GT	AC	-0.0468504462883658	0.06381750241924969	0.46357051649487396	8.0	0.734131617696057	0.09316188951667613	1.6856271420279738	19.0	1.0	False	False										TRPC3	-
chr4	ENSG00000138741.6	122796287	0.00964817917396693	0.0230199476682239	False	False	122796297	A	T	-0.031561718164774516	0.06633926478811555	0.6347012904390942	26.0	0.47576225430868335	0.09316188951667613	1.6856271420279738	19.0	1.0	False	False										TRPC3	-
chr4	ENSG00000138741.6	122809155	-0.0175478498494439	0.0259075003140683	False	False	122809165	T	A	-0.0625968016572721	0.06683362786466726	0.34997427655467217	30.0	0.9366063710326425	0.09316188951667613	1.6856271420279738	19.0	1.0	False	False										TRPC3	-
chr4	ENSG00000138741.6	122837874	-0.0301237374175145	0.0316898592768155	False	False	122837885	T	A	-0.0994903833754434	0.06589803605730357	0.13248860435986556	25.0	1.5097624956368747	0.09316188951667613	1.6856271420279738	19.0	1.0	False	False										TRPC3	-
chr4	ENSG00000138741.6	122844207	-0.00487278401581824	0.0199930110194758	False	False	122844272	AG	CT	-0.02821749636759402	0.06452401920017672	0.6622742062735192	13.0	0.4373177107900423	0.09316188951667613	1.6856271420279738	19.0	1.0	False	False										TRPC3	-
chr4	ENSG00000138741.6	122856575	0.0271868114516804	0.0262942539085598	True	False	122856604	GT	AC	0.08620824794868626	0.06641847594308943	0.1956314913344193	28.0	1.2979558281727763	0.09316188951667613	1.6856271420279738	19.0	1.0	False	False										TRPC3	-
chr4	ENSG00000138741.6	122869327	0.006645424625485521	0.0226357797208223	False	False	122869352	A	T	-0.03447675128092239	0.06618724613526232	0.6029439022578558	25.0	0.5208972014104444	0.09316188951667613	1.6856271420279738	19.0	1.0	False	False										TRPC3	-
chr4	ENSG00000138741.6	122880920	0.0074677469021667	0.0243994916677871	False	False	122880953	T	A	0.01802225203896755	0.0638772802518489	0.778075356264908	8.0	0.282138687932724	0.09316188951667613	1.6856271420279738	19.0	1.0	False	False										TRPC3	-
chr4	ENSG00000138741.6	122898781	-0.028051309494078	0.0337299647567633	False	False	122898848	CT	AG	-0.03069451513736632	0.06816729921680828	0.6529607454750308	38.0	0.4502821072570505	0.09316188951667613	1.6856271420279738	19.0	1.0	False	False										TRPC3	-
chr4	ENSG00000138741.6	122911578	0.00280455987609739	0.017919607869828998	False	False	122911588	T	A	0.0326509205940608	0.06359455064705984	0.6081142247511548	6.0	0.513423245574428	0.09316188951667613	1.6856271420279738	19.0	1.0	False	False										TRPC3	-
chr4	ENSG00000138741.6	122942557	0.00666159914024521	0.0227477875079106	False	False	122942586	AAAC	GTTT	0.05593268031065075	0.06485529284177077	0.3893267360774867	16.0	0.8624227547181266	0.09316188951667613	1.6856271420279738	19.0	1.0	False	False										TRPC3	-
chr4	ENSG00000138741.6	122943834	-0.00563008187775959	0.0208988148050841	False	False	122943856	AAC	GTT	-0.006384782017927114	0.0636271793628987	0.9201504275136718	6.0	0.10034677133039956	0.09316188951667613	1.6856271420279738	19.0	1.0	False	False										TRPC3	-
chr4	ENSG00000138741.6	122952452	0.006824429801237229	0.0259409697975147	False	False	122952474	GTTT	AAAC	0.06739467225550003	0.06387288728505554	0.29240612705295616	9.0	1.0551374005488003	0.09316188951667613	1.6856271420279738	19.0	1.0	False	False										TRPC3	-
chr4	ENSG00000138741.6	122972701	-0.000701951084564813	0.0211842114906057	False	False	122972717	T	A	-0.016245405678552708	0.06349168369451448	0.7982658889844058	5.0	0.25586666998336777	0.09316188951667613	1.6856271420279738	19.0	1.0	False	False										TRPC3	-
chr4	ENSG00000123933.10	2150400	-0.0315688661090337	0.0435799975023937	True	False	2150410	A	T						0.16794744953147347	1.3831534587403675	10.0	1.0	False	False										MXD4	-
chr4	ENSG00000123933.10	2182831	0.000301935304498802	0.0253898786370892	False	False	2182841	A	T	0.018954408073058388	0.06818718185531822	0.7812978238509866	38.0	0.27797611746554457	0.16794744953147347	1.3831534587403675	10.0	1.0	False	False										MXD4	-
chr4	ENSG00000123933.10	2183227	-0.0125850021144619	0.0313255226831732	False	False	2183246	AAAAT	ATTTT	-0.0829414794355372	0.06340923925925493	0.1920775750626432	6.0	1.3080346082756613	0.16794744953147347	1.3831534587403675	10.0	1.0	False	False										MXD4	-
chr4	ENSG00000123933.10	2185608	-0.00255474865291203	0.0179229360282206	False	False	2185626	T	A	-0.023629224021960226	0.06724849776357512	0.7256442127139928	32.0	0.3513717749507692	0.16794744953147347	1.3831534587403675	10.0	1.0	False	False										MXD4	-
chr4	ENSG00000123933.10	2188958	-0.0045005100662025895	0.0208916681686148	False	False	2188989	GTTT	AAAC	-0.05734467731372929	0.06301557348725345	0.3636913071830885	2.0	0.9100080208796124	0.16794744953147347	1.3831534587403675	10.0	1.0	False	False										MXD4	-
chr4	ENSG00000123933.10	2191370	-0.0070073835949386	0.0231627773057654	False	False	2191388	A	T	-0.04019361981145387	0.0699574265818376	0.5662327604433238	49.0	0.5745440016212513	0.16794744953147347	1.3831534587403675	10.0	1.0	False	False										MXD4	-
chr4	ENSG00000123933.10	2294827	0.00824797317021561	0.0236903483019623	False	False	2294840	A	T	0.08622902896186585	0.06747628039120514	0.20263806225570505	35.0	1.2779161575288158	0.16794744953147347	1.3831534587403675	10.0	1.0	False	False										MXD4	-
chr4	ENSG00000123933.10	2296690	-0.0125114263743005	0.0249217015367788	False	False	2296700	A	T	-0.08637982297883781	0.0662703809419146	0.19374901437313052	27.0	1.3034453967383852	0.16794744953147347	1.3831534587403675	10.0	1.0	False	False										MXD4	-
chr4	ENSG00000123933.10	2339605	4.1730765897926395e-05	0.0165864973771868	False	False	2339616	AC	GT	0.03758203692988712	0.06345520360790095	0.5542154661332777	5.0	0.5922609146778892	0.16794744953147347	1.3831534587403675	10.0	1.0	False	False										MXD4	-
chr4	ENSG00000123933.10	2351754	-0.00475654875940354	0.024547850024122995	False	False	2351793	AC	GT	-0.09043636172610632	0.06538418506972203	0.16794744953147347	21.0	1.3831534587403675	0.16794744953147347	1.3831534587403675	10.0	1.0	True	False	2319546.0	0.20466494991282333	0.3737766742407905	chr4:2319546						MXD4	-
chr4	ENSG00000123933.10	2362117	-0.00246801922104721	0.0185400699052422	False	False	2362154	AC	GT	-0.033398831090496336	0.07084857226060212	0.6378633191925626	54.0	0.47141149108334185	0.16794744953147347	1.3831534587403675	10.0	1.0	False	False										MXD4	-
chr4	ENSG00000214367.3	2150400	0.0113290244325293	0.0394260521970745	False	False	2150410	A	T						0.0039398074478324665	2.9144705624912532	8.0	0.129033734611815	False	False										HAUS3	-
chr4	ENSG00000214367.3	2183227	0.0504716027640505	0.0410636092194546	True	False	2183246	AAAAT	ATTTT	0.13468459926611126	0.06304872669721248	0.03364660299572577	6.0	2.1361985613591457	0.0039398074478324665	2.9144705624912532	8.0	0.129033734611815	False	False										HAUS3	-
chr4	ENSG00000214367.3	2185608	0.0450988896824241	0.0444121632598187	False	False	2185626	T	A	0.18766017967892068	0.06607220981119284	0.004929000534221067	32.0	2.8402285955801414	0.0039398074478324665	2.9144705624912532	8.0	0.129033734611815	False	False										HAUS3	-
chr4	ENSG00000214367.3	2188958	0.0393900822910486	0.0421874527244169	False	False	2188989	GTTT	AAAC	0.15649759916934633	0.06234170396774957	0.012692037099115344	2.0	2.5103195647379994	0.0039398074478324665	2.9144705624912532	8.0	0.129033734611815	False	False										HAUS3	-
chr4	ENSG00000214367.3	2191370	0.0172383020378324	0.0306659143374839	False	False	2191388	A	T	0.1091827459212083	0.06959543905473335	0.11823957448882524	49.0	1.5688204199034006	0.0039398074478324665	2.9144705624912532	8.0	0.129033734611815	False	False										HAUS3	-
chr4	ENSG00000214367.3	2294827	0.0136832085821135	0.0285803146365149	False	False	2294840	A	T	0.058928780585557415	0.06761084676356134	0.38439221858508943	35.0	0.8715876727832508	0.0039398074478324665	2.9144705624912532	8.0	0.129033734611815	False	False										HAUS3	-
chr4	ENSG00000214367.3	2296690	-0.0226303070429123	0.035261581688485	False	False	2296700	A	T	-0.08992056148030028	0.066249538072294	0.17603949458036453	27.0	1.3573009578146125	0.0039398074478324665	2.9144705624912532	8.0	0.129033734611815	False	False										HAUS3	-
chr4	ENSG00000214367.3	2339605	-0.000794213733255657	0.0158239696341192	False	False	2339616	AC	GT	0.011182788796084215	0.06349609288318782	0.860345165718535	5.0	0.17611774659358825	0.0039398074478324665	2.9144705624912532	8.0	0.129033734611815	False	False										HAUS3	-
chr4	ENSG00000124406.12	42321083	0.007457578149902091	0.043373040980125004	False	False	42321094	CT	AG	-0.008738739784929063	0.06299167349948527	0.8897754999014997	1.0	0.13872849059964204	3.1329112027975395e-05	4.275211683904269	29.0	0.007610366197241765	False	False										ATP8A1	-
chr4	ENSG00000124406.12	42328466	0.0392953284597959	0.0345581328762917	False	False	42328510	AGGG	CCCT	0.008302410420846767	0.0646823933407659	0.8979747371147013	14.0	0.12835657420879934	3.1329112027975395e-05	4.275211683904269	29.0	0.007610366197241765	False	False										ATP8A1	-
chr4	ENSG00000124406.12	42337795	0.0035792960752604602	0.025358805966431	False	False	42337826	AAAAT	ATTTT	0.05467106855084233	0.06392269518798754	0.3932415400927248	9.0	0.8552685144151464	3.1329112027975395e-05	4.275211683904269	29.0	0.007610366197241765	False	False										ATP8A1	-
chr4	ENSG00000124406.12	42345732	0.0107719352798088	0.0213533172111537	False	False	42345752	A	T	0.0039736351968975726	0.06324505388481606	0.9499527292114812	3.0	0.0628291850953987	3.1329112027975395e-05	4.275211683904269	29.0	0.007610366197241765	False	False										ATP8A1	-
chr4	ENSG00000124406.12	42352266	0.0435551656250982	0.036224153086264	False	False	42352293	ATT	AAT	-0.006081615472512489	0.06337125309387312	0.9236231405474824	4.0	0.09596804821744125	3.1329112027975395e-05	4.275211683904269	29.0	0.007610366197241765	False	False										ATP8A1	-
chr4	ENSG00000124406.12	42384837	0.0113483180913988	0.036226142455344	False	False	42384852	A	T	-0.0941569352531373	0.06283902381893651	0.1352903041618189	2.0	1.4983831627372155	3.1329112027975395e-05	4.275211683904269	29.0	0.007610366197241765	False	False										ATP8A1	-
chr4	ENSG00000124406.12	42422020	-0.105953919572559	0.0549998050801975	False	False	42422049	A	T	-0.17170224876756549	0.06453924971960709	0.008346337769476587	20.0	2.6604314353440985	3.1329112027975395e-05	4.275211683904269	29.0	0.007610366197241765	False	False										ATP8A1	-
chr4	ENSG00000124406.12	42435650	0.00919443516913204	0.0261523667161283	False	False	42435679	AAAC	GTTT	0.10306157500928667	0.06303496549157875	0.10331453755148226	4.0	1.6349905834890215	3.1329112027975395e-05	4.275211683904269	29.0	0.007610366197241765	False	False										ATP8A1	-
chr4	ENSG00000124406.12	42448790	-0.115812455519404	0.0618374621384979	False	False	42448800	A	T	-0.1994297612985756	0.06860757155052752	0.004054839027886946	49.0	2.906818544826372	3.1329112027975395e-05	4.275211683904269	29.0	0.007610366197241765	False	False										ATP8A1	-
chr4	ENSG00000124406.12	42470448	-0.126859196101659	0.0559631133008983	False	False	42470486	AC	GT	-0.19463093850081986	0.0648181466106229	0.002972703646944641	24.0	3.0027229823464623	3.1329112027975395e-05	4.275211683904269	29.0	0.007610366197241765	False	False										ATP8A1	-
chr4	ENSG00000124406.12	42502383	-0.0806167630255966	0.0446554173988825	False	False	42502431	AAAAC	GTTTT	-0.15040182873222233	0.06368293119654779	0.01898615874002608	12.0	2.3617290521384717	3.1329112027975395e-05	4.275211683904269	29.0	0.007610366197241765	False	False										ATP8A1	-
chr4	ENSG00000124406.12	42502598	0.105686992927825	0.0314680032061178	False	False	42502613	A	T	0.09259197650386476	0.0632272758454381	0.14434271185701028	5.0	1.4644309005216356	3.1329112027975395e-05	4.275211683904269	29.0	0.007610366197241765	False	False										ATP8A1	-
chr4	ENSG00000124406.12	42504063	0.0619433385637639	0.0733126594288452	False	False	42504073	T	A						3.1329112027975395e-05	4.275211683904269	29.0	0.007610366197241765	False	False										ATP8A1	-
chr4	ENSG00000124406.12	42512543	-0.00471883362792879	0.0296739713161899	False	False	42512553	T	A	0.07793981982675854	0.06896103138158757	0.25968694481564336	44.0	1.1302009013683094	3.1329112027975395e-05	4.275211683904269	29.0	0.007610366197241765	False	False										ATP8A1	-
chr4	ENSG00000124406.12	42557841	0.11626928827383501	0.0552916032790648	False	False	42557875	AACT	AGTT	0.15690048143076818	0.0627135782657821	0.012999447535852034	5.0	2.5018582222468484	3.1329112027975395e-05	4.275211683904269	29.0	0.007610366197241765	False	False										ATP8A1	-
chr4	ENSG00000124406.12	42603553	0.173781417687486	0.0582957215815681	False	False	42603586	AAAAAT	ATTTTT	0.21396730471507572	0.06279370633939932	0.0007677746805497723	11.0	3.4074641741735183	3.1329112027975395e-05	4.275211683904269	29.0	0.007610366197241765	False	False										ATP8A1	-
chr4	ENSG00000124406.12	42604787	0.141701946942467	0.0440520838855934	False	False	42604831	AAAAT	ATTTT	0.2340818532613647	0.06396717522589031	0.0003132485632637178	22.0	3.6594058192305723	3.1329112027975395e-05	4.275211683904269	29.0	0.007610366197241765	False	False										ATP8A1	-
chr4	ENSG00000124406.12	42615904	0.00801459094261212	0.0223298149496769	False	False	42615915	T	A	0.0016147125613406713	0.06933743413634677	0.9814430716561002	45.0	0.023287746099249395	3.1329112027975395e-05	4.275211683904269	29.0	0.007610366197241765	False	False										ATP8A1	-
chr4	ENSG00000124406.12	42621067	-0.10600937814540401	0.0552456289407572	False	False	42621084	T	A	-0.14318607644552292	0.06401809849720015	0.02623235790523345	14.0	2.236649944418221	3.1329112027975395e-05	4.275211683904269	29.0	0.007610366197241765	False	False										ATP8A1	-
chr4	ENSG00000124406.12	42621631	0.0719704474256349	0.0564799076311786	False	False	42621646	AT	AT	0.10677273397240686	0.06613875141921179	0.10784143058683636	27.0	1.6143748057117364	3.1329112027975395e-05	4.275211683904269	29.0	0.007610366197241765	False	False										ATP8A1	-
chr4	ENSG00000124406.12	42638424	0.140801552055313	0.0337747832745115	True	True	42638440	AG	CT	0.1420643174005559	0.06272966573111173	0.02439085338186256	4.0	2.26470706873378	3.1329112027975395e-05	4.275211683904269	29.0	0.007610366197241765	False	False										ATP8A1	-
chr4	ENSG00000124406.12	42643520	-0.19257972507096302	0.0603977232022477	False	False	42643531	T	A	-0.23683787370626294	0.06610554907432531	0.0004201705331761077	37.0	3.582723039483054	3.1329112027975395e-05	4.275211683904269	29.0	0.007610366197241765	False	False										ATP8A1	-
chr4	ENSG00000124406.12	42659886	0.114394050293705	0.0487674436436593	False	False	42659901	T	A	0.16948813193406714	0.0640171974894477	0.008651974800719681	16.0	2.647540638779209	3.1329112027975395e-05	4.275211683904269	29.0	0.007610366197241765	False	False										ATP8A1	-
chr4	ENSG00000124406.12	42711077	-0.00801067102828182	0.0261785545685599	False	False	42711087	T	A	-0.06895255102100331	0.06386607227101586	0.2813672781353811	9.0	1.0796428928399255	3.1329112027975395e-05	4.275211683904269	29.0	0.007610366197241765	False	False										ATP8A1	-
chr4	ENSG00000124406.12	42713172	0.00534669607630941	0.0204674565404806	False	False	42713217	T	A	0.010003120431890871	0.0677251575220287	0.8827147134494959	35.0	0.14770169310624628	3.1329112027975395e-05	4.275211683904269	29.0	0.007610366197241765	False	False										ATP8A1	-
chr4	ENSG00000124406.12	42717116	0.0128087709185781	0.0225127109716771	False	False	42717141	ATTT	AAAT	0.033950302448527384	0.0638508266919029	0.5954066972952451	8.0	0.531712809488694	3.1329112027975395e-05	4.275211683904269	29.0	0.007610366197241765	False	False										ATP8A1	-
chr4	ENSG00000124406.12	42741339	0.033216255623672995	0.0340328319206005	False	False	42741359	AAAAC	GTTTT	-0.031814726277147265	0.06519978537988137	0.6260348730880083	18.0	0.4879575307154968	3.1329112027975395e-05	4.275211683904269	29.0	0.007610366197241765	False	False										ATP8A1	-
chr4	ENSG00000124406.12	42741584	-0.0389083087167218	0.0353618168149098	False	False	42741614	AAAC	GTTT	0.002545380743912353	0.0638874495367732	0.9682518257479094	8.0	0.03984163967051539	3.1329112027975395e-05	4.275211683904269	29.0	0.007610366197241765	False	False										ATP8A1	-
chr4	ENSG00000124406.12	42751270	0.0192545448702935	0.0273917578967143	False	False	42751316	AC	GT	-0.03875978979675442	0.06546294954124131	0.5543661381177036	20.0	0.5920874337068476	3.1329112027975395e-05	4.275211683904269	29.0	0.007610366197241765	False	False										ATP8A1	-
chr4	ENSG00000178343.4	42321083	-0.00301172575057956	0.0215781833204559	False	False	42321094	CT	AG	-0.06809696996764199	0.06284785112947112	0.2796128138722049	1.0	1.0835210551170207	0.11745925928909755	1.5711993367693142	14.0	1.0	False	False										SHISA3	+
chr4	ENSG00000178343.4	42328466	0.029655768311880003	0.0491027537168205	False	False	42328510	AGGG	CCCT	0.10111157944564332	0.06435311998893026	0.11745925928909755	14.0	1.5711993367693142	0.11745925928909755	1.5711993367693142	14.0	1.0	True	False	42349829.0	0.12362122504364514	0.288642194067424	chr4:42349829						SHISA3	+
chr4	ENSG00000178343.4	42337795	-0.0116498550052705	0.0225884735606307	False	False	42337826	AAAAT	ATTTT	-0.044639642257382206	0.06395462346105749	0.4858485154678608	9.0	0.6979892905563531	0.11745925928909755	1.5711993367693142	14.0	1.0	False	False										SHISA3	+
chr4	ENSG00000178343.4	42345732	0.00238654041313029	0.0179382173745378	False	False	42345752	A	T	0.05228681771133024	0.0631590401666657	0.4085395833494353	3.0	0.827859599724037	0.11745925928909755	1.5711993367693142	14.0	1.0	False	False										SHISA3	+
chr4	ENSG00000178343.4	42352266	-0.0040083252470048	0.0243661285538064	False	False	42352293	ATT	AAT	-0.017111439273805668	0.06336314660728122	0.7873427812765323	4.0	0.2700534962359232	0.11745925928909755	1.5711993367693142	14.0	1.0	False	False										SHISA3	+
chr4	ENSG00000178343.4	42384837	-0.000348406356872486	0.0147754741927865	False	False	42384852	A	T	-0.018088381806437216	0.0631091134541645	0.7746391658619434	2.0	0.28662075596378994	0.11745925928909755	1.5711993367693142	14.0	1.0	False	False										SHISA3	+
chr4	ENSG00000178343.4	42422020	0.0017439629086403801	0.0251837246829896	False	False	42422049	A	T	0.02211927183187199	0.06549614993152263	0.7358792757383377	20.0	0.3377186575851875	0.11745925928909755	1.5711993367693142	14.0	1.0	False	False										SHISA3	+
chr4	ENSG00000178343.4	42435650	-0.00253799242824813	0.021589027981661	False	False	42435679	AAAC	GTTT	0.040832799010625684	0.06331957203670507	0.5196060757593322	4.0	0.6448685248055015	0.11745925928909755	1.5711993367693142	14.0	1.0	False	False										SHISA3	+
chr4	ENSG00000178343.4	42448790	0.00234382692083888	0.0342273557883872	False	False	42448800	A	T	0.023306287618741955	0.06999498640860187	0.7394982559053148	49.0	0.33297081426217384	0.11745925928909755	1.5711993367693142	14.0	1.0	False	False										SHISA3	+
chr4	ENSG00000178343.4	42470448	-0.00337593319951863	0.0210973063932491	False	False	42470486	AC	GT	-0.004981030326246532	0.06608104027304054	0.939980087190912	24.0	0.07537760158837378	0.11745925928909755	1.5711993367693142	14.0	1.0	False	False										SHISA3	+
chr4	ENSG00000178343.4	42502383	0.00758967119140985	0.0220951558470977	False	False	42502431	AAAAC	GTTTT	0.05517037203160868	0.06431755469955829	0.3918656766502681	12.0	0.8577809322714748	0.11745925928909755	1.5711993367693142	14.0	1.0	False	False										SHISA3	+
chr4	ENSG00000178343.4	42502598	-0.0292514426015902	0.0417189070073544	True	False	42502613	A	T	-0.054474259589996944	0.0634057770290194	0.39109450199387696	5.0	0.8591371660829155	0.11745925928909755	1.5711993367693142	14.0	1.0	False	False										SHISA3	+
chr4	ENSG00000178343.4	42504063	-0.0050329127375285205	0.037003335652372	False	False	42504073	T	A						0.11745925928909755	1.5711993367693142	14.0	1.0	False	False										SHISA3	+
chr4	ENSG00000178343.4	42308086	0.00198367537874024	0.0170821216527523	False	False	42308114	GT	AC	0.038224674708222835	0.06588985784076233	0.5623949327704518	23.0	0.580129870679056	0.11745925928909755	1.5711993367693142	14.0	1.0	False	False										SHISA3	+
chr4	ENSG00000178343.4	42309262	-0.0067911644393157606	0.0362943380019687	False	False	42309276	AT	AT	-0.05641848691838516	0.06418004614904503	0.3802375892926886	11.0	0.8790658515166032	0.11745925928909755	1.5711993367693142	14.0	1.0	False	False										SHISA3	+
chr4	ENSG00000163995.14	8107665	-0.00072182576927028	0.0273882500331656	False	False	8107679	T	A						0.049941813784011684	1.9703196573959079	25.0	1.0	False	False										ABLIM2	-
chr4	ENSG00000163995.14	8147463	0.0015228542292841	0.0245643158750956	False	False	8147516	AC	GT	-0.03927477200679755	0.0696195448886586	0.5732764221611883	47.0	0.5641342825439185	0.049941813784011684	1.9703196573959079	25.0	1.0	False	False										ABLIM2	-
chr4	ENSG00000163995.14	8163095	0.0038809684057354	0.0227494642436788	False	False	8163105	A	T	0.08070956562160704	0.06433913939745298	0.2109025730194332	13.0	1.2544396206953636	0.049941813784011684	1.9703196573959079	25.0	1.0	False	False										ABLIM2	-
chr4	ENSG00000163995.14	8170126	0.0115611917642531	0.0227329505473147	False	False	8170136	T	A	0.07597854976128889	0.06560498542375376	0.24801038325524946	22.0	1.1581215858906226	0.049941813784011684	1.9703196573959079	25.0	1.0	False	False										ABLIM2	-
chr4	ENSG00000163995.14	8182507	-0.0255980598377748	0.0275375642454338	False	False	8182586	ATGTGT	ACACAT	-0.055306321889435295	0.06841399833281864	0.4197585817919504	40.0	0.8084065138304377	0.049941813784011684	1.9703196573959079	25.0	1.0	False	False										ABLIM2	-
chr4	ENSG00000163995.14	8193686	-0.00118780386056902	0.0161235378164261	False	False	8193732	ATTT	AAAT	0.0069299281247025704	0.06481881587286545	0.9149486265032484	15.0	0.10691229130588897	0.049941813784011684	1.9703196573959079	25.0	1.0	False	False										ABLIM2	-
chr4	ENSG00000163995.14	8205005	0.0101926748589931	0.028930037074152	False	False	8205025	GT	AC	-0.007840062347431915	0.06388569299202268	0.9024293072037116	8.0	0.12272015814888151	0.049941813784011684	1.9703196573959079	25.0	1.0	False	False										ABLIM2	-
chr4	ENSG00000163995.14	8208560	0.00584112646690405	0.0191405078773264	False	False	8208596	GT	AC	0.010797282753556443	0.06772459809130715	0.8734782960754122	35.0	0.1594292628949885	0.049941813784011684	1.9703196573959079	25.0	1.0	False	False										ABLIM2	-
chr4	ENSG00000163995.14	8225772	0.0059435121807186	0.0206205317615585	False	False	8225785	AC	GT	0.06054461145370301	0.06300364721068362	0.3374920868367115	2.0	0.96096994593412	0.049941813784011684	1.9703196573959079	25.0	1.0	False	False										ABLIM2	-
chr4	ENSG00000163995.14	8240976	-0.0005164703984856519	0.0211690438024746	False	False	8240992	AC	GT	-0.043981548819800105	0.06408795471667919	0.4931980515982308	10.0	0.6862685666009201	0.049941813784011684	1.9703196573959079	25.0	1.0	False	False										ABLIM2	-
chr4	ENSG00000163995.14	8252311	-0.00752098869859605	0.0221777546520323	False	False	8252331	T	A	0.008994113287564403	0.06607918717602043	0.8918530001147389	24.0	0.13611113683353976	0.049941813784011684	1.9703196573959079	25.0	1.0	False	False										ABLIM2	-
chr4	ENSG00000163995.14	8255446	0.0152643801553664	0.0347557703488566	False	False	8255469	T	A	0.029326814969683517	0.0641224374719215	0.6478234382560072	10.0	0.45735652177173397	0.049941813784011684	1.9703196573959079	25.0	1.0	False	False										ABLIM2	-
chr4	ENSG00000163995.14	7867926	0.0036346978674881795	0.0187365768851333	False	False	7867941	T	A	0.03544130543920219	0.06333261193423749	0.5762512846709098	4.0	0.5596059337644763	0.049941813784011684	1.9703196573959079	25.0	1.0	False	False										ABLIM2	-
chr4	ENSG00000163995.14	7871575	0.00525143194155608	0.0185524733220049	False	False	7871591	AC	GT	-0.007192262400252964	0.0631178077473145	0.9093686702680612	2.0	0.11394981316598367	0.049941813784011684	1.9703196573959079	25.0	1.0	False	False										ABLIM2	-
chr4	ENSG00000163995.14	7889559	-0.0241595573870685	0.0345307665569863	False	False	7889571	T	A	-0.007259705728115986	0.06741820959411557	0.9143463444527636	33.0	0.10768167490389172	0.049941813784011684	1.9703196573959079	25.0	1.0	False	False										ABLIM2	-
chr4	ENSG00000163995.14	7900596	0.0131939597414917	0.0276072366130564	False	False	7900613	GT	AC	0.00925822632890533	0.06454695594569246	0.8860678096548549	13.0	0.14343397288471474	0.049941813784011684	1.9703196573959079	25.0	1.0	False	False										ABLIM2	-
chr4	ENSG00000163995.14	7900729	0.0377546680537648	0.0398027283746134	False	False	7900766	AT	AT	0.0003602160282620575	0.06579516522733135	0.9956364805127274	22.0	0.005474809995802299	0.049941813784011684	1.9703196573959079	25.0	1.0	False	False										ABLIM2	-
chr4	ENSG00000163995.14	7906421	-0.0569894901733503	0.0396135006298154	True	False	7906453	GTTT	AAAC	-0.02390207413727042	0.06322748424069828	0.7057268738008544	3.0	0.37803297765697164	0.049941813784011684	1.9703196573959079	25.0	1.0	False	False										ABLIM2	-
chr4	ENSG00000163995.14	7953808	0.00328543380224825	0.0177857524240165	False	False	7953872	ATCC	ATGG	0.036962466053599284	0.0635849960691539	0.5615629841986465	6.0	0.581307986767815	0.049941813784011684	1.9703196573959079	25.0	1.0	False	False										ABLIM2	-
chr4	ENSG00000163995.14	7975229	-0.0112558313350488	0.0314714889991931	False	False	7975240	A	T	-0.11948682917915547	0.06818824172599416	0.08116652548091395	41.0	1.7523084061809102	0.049941813784011684	1.9703196573959079	25.0	1.0	False	False										ABLIM2	-
chr4	ENSG00000163995.14	7978634	-0.0149892570163478	0.0265979260034891	False	False	7978660	AC	GT	-0.011695998247506105	0.06362412407627836	0.8542979455748956	6.0	0.18382961521771024	0.049941813784011684	1.9703196573959079	25.0	1.0	False	False										ABLIM2	-
chr4	ENSG00000163995.14	7984429	-0.007152483845224309	0.019713997414071996	False	False	7984449	ATT	AAT	0.005212699660164069	0.06324469393592644	0.9343777788522918	3.0	0.08242113821350902	0.049941813784011684	1.9703196573959079	25.0	1.0	False	False										ABLIM2	-
chr4	ENSG00000163995.14	8039068	-0.0256484352589074	0.033398428390399	False	False	8039079	AC	GT	-0.04360107349112905	0.06720330963052364	0.5171454420665428	32.0	0.6487935450031097	0.049941813784011684	1.9703196573959079	25.0	1.0	False	False										ABLIM2	-
chr4	ENSG00000163995.14	8049081	0.01232711831556	0.0358707864595741	False	False	8049141	CCT	AGG	0.09037953299014652	0.06595557848586904	0.1719381169725929	25.0	1.3703091545093535	0.049941813784011684	1.9703196573959079	25.0	1.0	False	False										ABLIM2	-
chr4	ENSG00000163995.14	8053112	0.0036138005434823203	0.0322398700776374	False	False	8053126	A	T	0.11181658659340056	0.06923637053364952	0.10784173770450743	47.0	1.6149978072443394	0.049941813784011684	1.9703196573959079	25.0	1.0	False	False										ABLIM2	-
chr4	ENSG00000127415.8	1019655	-0.0230471534537474	0.044099271598628	False	False	1019670	AC	GT	-0.13863221162933498	0.06250995490118394	0.027466877696752618	2.0	2.2177621444214046	0.0070913879035986345	2.715556632062142	14.0	0.29085728089643725	False	False										IDUA	+
chr4	ENSG00000127415.8	1034299	-0.0008565889530513071	0.0179467470227286	False	False	1034317	GT	AC	-0.0068812931166638	0.06481883764359392	0.9155432984428632	15.0	0.10616193327162944	0.0070913879035986345	2.715556632062142	14.0	0.29085728089643725	False	False										IDUA	+
chr4	ENSG00000127415.8	1035221	0.0342417065034334	0.0363772056653693	False	False	1035247	AC	GT	0.12304288836221845	0.0647371263016984	0.058571050686772035	18.0	1.9006541592345967	0.0070913879035986345	2.715556632062142	14.0	0.29085728089643725	False	False										IDUA	+
chr4	ENSG00000127415.8	1062999	-0.0171074079985612	0.0260617624166628	False	False	1063009	A	T	-0.06520974112728184	0.0686963125890143	0.343581164344557	42.0	0.9492465995578047	0.0070913879035986345	2.715556632062142	14.0	0.29085728089643725	False	False										IDUA	+
chr4	ENSG00000127415.8	1077428	0.0016149092608696099	0.0213053458350905	False	False	1077463	AAAC	GTTT	-0.011025612424954302	0.06401454867522569	0.8633947357655152	9.0	0.1722360409177005	0.0070913879035986345	2.715556632062142	14.0	0.29085728089643725	False	False										IDUA	+
chr4	ENSG00000127415.8	1096362	-0.0106159943273391	0.0214541025540042	False	False	1096392	A	T	-0.04300668427112904	0.0658770404389216	0.5145161534848879	23.0	0.652832671057878	0.0070913879035986345	2.715556632062142	14.0	0.29085728089643725	False	False										IDUA	+
chr4	ENSG00000127415.8	892651	0.0590315739706513	0.0318507801792887	False	False	892662	A	T	0.14021085426423174	0.06690622198566405	0.037263628924990064	34.0	2.0956325152281745	0.0070913879035986345	2.715556632062142	14.0	0.29085728089643725	False	False										IDUA	+
chr4	ENSG00000127415.8	935846	0.107978743638335	0.0355469358550706	False	False	935865	T	A	0.09559167277013672	0.0662143954115816	0.15021684273831226	27.0	1.4436690416932618	0.0070913879035986345	2.715556632062142	14.0	0.29085728089643725	False	False										IDUA	+
chr4	ENSG00000127415.8	946263	-0.00238372508098009	0.019013743342406998	False	False	946306	GT	AC	-0.04229470221784302	0.06978053254850307	0.5451120274894505	48.0	0.6061103387029155	0.0070913879035986345	2.715556632062142	14.0	0.29085728089643725	False	False										IDUA	+
chr4	ENSG00000127415.8	946352	-0.124605705363535	0.0348227202427722	False	False	946380	GT	AC	-0.15170146189566924	0.06903469140129323	0.029107199932083445	48.0	2.1974670823664666	0.0070913879035986345	2.715556632062142	14.0	0.29085728089643725	False	False										IDUA	+
chr4	ENSG00000127415.8	946412	-0.052034090519987	0.0345699926155773	False	False	946447	GT	AC	-0.02652366926667746	0.06724361380193014	0.6936355090745379	32.0	0.39444146093641586	0.0070913879035986345	2.715556632062142	14.0	0.29085728089643725	False	False										IDUA	+
chr4	ENSG00000127415.8	946540	0.16575731743241198	0.0407040215131947	False	False	946576	GT	AC	0.1339533813097174	0.06344148238362289	0.03575100031978355	9.0	2.111447845744172	0.0070913879035986345	2.715556632062142	14.0	0.29085728089643725	False	False										IDUA	+
chr4	ENSG00000127415.8	947775	-0.0276877937294244	0.0372216191320217	False	False	947797	T	A						0.0070913879035986345	2.715556632062142	14.0	0.29085728089643725	False	False										IDUA	+
chr4	ENSG00000127415.8	975260	-0.047879790447257	0.0369015895722688	False	False	975279	AATC	ATTG	0.012637689269501415	0.06311439966804609	0.8414592140076753	2.0	0.20023464274349573	0.0070913879035986345	2.715556632062142	14.0	0.29085728089643725	False	False										IDUA	+
chr4	ENSG00000127418.10	1019655	-0.0808914987741508	0.0356763262861405	True	False	1019670	AC	GT	-0.10529982683545966	0.06276852900094065	0.09467199915995543	2.0	1.6775895263354288	0.0055733872002124065	2.8015223261528304	13.0	0.2343772687819017	False	False										FGFRL1	+
chr4	ENSG00000127418.10	1034299	-0.0054580482715501895	0.0220346700236417	False	False	1034317	GT	AC	-0.035382495056425545	0.0647797846568136	0.5854424701234753	15.0	0.5461965525799873	0.0055733872002124065	2.8015223261528304	13.0	0.2343772687819017	False	False										FGFRL1	+
chr4	ENSG00000127418.10	1035221	0.0152146888545097	0.0358210929815383	False	False	1035247	AC	GT	0.09856713706441908	0.06491514983950035	0.13025784768669088	18.0	1.5183995925161027	0.0055733872002124065	2.8015223261528304	13.0	0.2343772687819017	False	False										FGFRL1	+
chr4	ENSG00000127418.10	1062999	-0.0186864472187757	0.05017491647887	False	False	1063009	A	T	-0.048810227406915485	0.06876078327154264	0.4785774201895813	42.0	0.7098556049624889	0.0055733872002124065	2.8015223261528304	13.0	0.2343772687819017	False	False										FGFRL1	+
chr4	ENSG00000127418.10	1077428	-0.0193817727189534	0.0394365714369202	False	False	1077463	AAAC	GTTT	-0.0008876156677124137	0.06401841474760854	0.9889490106299024	9.0	0.013865005424014679	0.0055733872002124065	2.8015223261528304	13.0	0.2343772687819017	False	False										FGFRL1	+
chr4	ENSG00000127418.10	1096362	0.000682314234931827	0.0238628050117094	False	False	1096392	A	T	-0.0071500253954853215	0.06593636184715111	0.9137425811614068	23.0	0.10843827586453726	0.0055733872002124065	2.8015223261528304	13.0	0.2343772687819017	False	False										FGFRL1	+
chr4	ENSG00000127418.10	935846	0.035834876778077	0.0514068539805016	False	False	935865	T	A	0.08097033349813969	0.06630059614426527	0.2232596843040134	27.0	1.2212610173512488	0.0055733872002124065	2.8015223261528304	13.0	0.2343772687819017	False	False										FGFRL1	+
chr4	ENSG00000127418.10	946263	0.00401195656102531	0.026274714409288996	False	False	946306	GT	AC	0.005229840967611471	0.06984207442381503	0.9403824525617652	48.0	0.07488095121396021	0.0055733872002124065	2.8015223261528304	13.0	0.2343772687819017	False	False										FGFRL1	+
chr4	ENSG00000127418.10	946412	0.0151109479733764	0.0347290579891629	False	False	946447	GT	AC	-0.006712644049021168	0.06726576386453928	0.9205992285588958	32.0	0.09979287624740547	0.0055733872002124065	2.8015223261528304	13.0	0.2343772687819017	False	False										FGFRL1	+
chr4	ENSG00000127418.10	946540	0.00529107080392428	0.0230192137534965	False	False	946576	GT	AC	0.04224733319341047	0.0639612832058289	0.5095470241710295	9.0	0.6605141591274454	0.0055733872002124065	2.8015223261528304	13.0	0.2343772687819017	False	False										FGFRL1	+
chr4	ENSG00000127418.10	947775	-0.01946778780239	0.0337401558842113	False	False	947797	T	A						0.0055733872002124065	2.8015223261528304	13.0	0.2343772687819017	False	False										FGFRL1	+
chr4	ENSG00000127418.10	975260	0.0103040982924962	0.03808637646745101	False	False	975279	AATC	ATTG	0.017573661729206318	0.06310969285557007	0.7808868697350966	2.0	0.27846216538281354	0.0055733872002124065	2.8015223261528304	13.0	0.2343772687819017	False	False										FGFRL1	+
chr4	ENSG00000127418.10	1100038	0.041674897896358996	0.0292498809920182	False	False	1100078	AC	GT	0.04136602218752373	0.06782631832247334	0.5425783581742616	36.0	0.6098815800505812	0.0055733872002124065	2.8015223261528304	13.0	0.2343772687819017	False	False										FGFRL1	+
chr4	ENSG00000127419.12	1019655	-0.0355381760245703	0.0375666073338456	False	False	1019670	AC	GT	-0.14611260719718713	0.0624420402494195	0.02006949165711764	2.0	2.3399717019743838	4.516610857199251e-05	4.154568512466521	17.0	0.006579760957544851	False	False										TMEM175	+
chr4	ENSG00000127419.12	1034299	0.00918106599071982	0.020833309876344	False	False	1034317	GT	AC	0.023392495520345658	0.06480263478774753	0.7184341407576584	15.0	0.36098062365773687	4.516610857199251e-05	4.154568512466521	17.0	0.006579760957544851	False	False										TMEM175	+
chr4	ENSG00000127419.12	1035221	0.0134588479545572	0.0293407946613303	False	False	1035247	AC	GT	0.06451946154050614	0.06509689142110847	0.3226416684551956	18.0	0.991129685796101	4.516610857199251e-05	4.154568512466521	17.0	0.006579760957544851	False	False										TMEM175	+
chr4	ENSG00000127419.12	892651	-0.0136962376476684	0.0264062355763583	False	False	892662	A	T	-0.007608436418556463	0.06757178194707833	0.910452542177562	34.0	0.11259783595044642	4.516610857199251e-05	4.154568512466521	17.0	0.006579760957544851	False	False										TMEM175	+
chr4	ENSG00000127419.12	935846	0.110114451957108	0.0324926568550351	False	False	935865	T	A	0.13637390789011478	0.06589755246931353	0.03963767181965353	27.0	2.0694836572818076	4.516610857199251e-05	4.154568512466521	17.0	0.006579760957544851	False	False										TMEM175	+
chr4	ENSG00000127419.12	946263	0.00027154332320034703	0.0281675925824972	False	False	946306	GT	AC	-0.048862647975298906	0.06975960259567526	0.4844446814714754	48.0	0.7004433247492172	4.516610857199251e-05	4.154568512466521	17.0	0.006579760957544851	False	False										TMEM175	+
chr4	ENSG00000127419.12	946352	-0.0921216089268331	0.0345732353153138	False	False	946380	GT	AC	-0.14797142822747794	0.06907417209688332	0.033355863201731374	48.0	2.1422106662376414	4.516610857199251e-05	4.154568512466521	17.0	0.006579760957544851	False	False										TMEM175	+
chr4	ENSG00000127419.12	946412	-0.0545085122451035	0.0370396753242169	False	False	946447	GT	AC	-0.12453747122961313	0.06674359725794618	0.06337897383376298	32.0	1.8659088863357045	4.516610857199251e-05	4.154568512466521	17.0	0.006579760957544851	False	False										TMEM175	+
chr4	ENSG00000127419.12	946540	0.155471078483432	0.0338453474257632	True	True	946576	GT	AC	0.23188700031846474	0.06227347207368403	0.00024387103341124566	9.0	3.72368831537269	4.516610857199251e-05	4.154568512466521	17.0	0.006579760957544851	False	False										TMEM175	+
chr4	ENSG00000127419.12	947775	-0.0131249129460651	0.0340471223774202	False	False	947797	T	A						4.516610857199251e-05	4.154568512466521	17.0	0.006579760957544851	False	False										TMEM175	+
chr4	ENSG00000127419.12	975260	-0.00875224342245803	0.0222932230361771	False	False	975279	AATC	ATTG	-0.030440721356612657	0.06309018911118269	0.6298746276797188	2.0	0.48249532590507105	4.516610857199251e-05	4.154568512466521	17.0	0.006579760957544851	False	False										TMEM175	+
chr4	ENSG00000127419.12	832368	-0.0164758363335586	0.0305293839830118	False	False	832379	A	T	-0.004644921881340986	0.06933677653519754	0.9466534245299684	45.0	0.06699073873131493	4.516610857199251e-05	4.154568512466521	17.0	0.006579760957544851	False	False										TMEM175	+
chr4	ENSG00000127419.12	840554	-0.0106033030011798	0.0229405361810695	False	False	840570	T	A	-0.06719293289741536	0.06593251511362255	0.3092229775421166	24.0	1.01911678602918	4.516610857199251e-05	4.154568512466521	17.0	0.006579760957544851	False	False										TMEM175	+
chr4	ENSG00000127419.12	840801	0.014742471054981002	0.0279844550012573	False	False	840818	CCGCCT	AGGCGG	0.10490262901545007	0.06379608197864277	0.10139845290930727	10.0	1.644342814823153	4.516610857199251e-05	4.154568512466521	17.0	0.006579760957544851	False	False										TMEM175	+
chr4	ENSG00000127419.12	846235	-0.0840020346831755	0.0346881423642772	False	False	846245	T	A	-0.10410194114304136	0.06690179152855064	0.12112916779084948	32.0	1.556041157711231	4.516610857199251e-05	4.154568512466521	17.0	0.006579760957544851	False	False										TMEM175	+
chr4	ENSG00000127419.12	863882	-0.00278559472077526	0.0201542848366722	False	False	863894	AC	GT	-0.0004702118615525291	0.06299407187090088	0.9940502452441364	1.0	0.00746438272026889	4.516610857199251e-05	4.154568512466521	17.0	0.006579760957544851	False	False										TMEM175	+
chr4	ENSG00000127419.12	879551	0.06250969783261201	0.0324483596991656	False	False	879562	T	A	0.16321945384095635	0.06791964201893565	0.01712085449216371	42.0	2.40312594397143	4.516610857199251e-05	4.154568512466521	17.0	0.006579760957544851	False	False										TMEM175	+
chr4	ENSG00000145214.9	1019655	-0.0556433050098936	0.049754723310818996	False	False	1019670	AC	GT	-0.13293478545203932	0.06255924181383593	0.0345686964809202	2.0	2.1249424001593122	1.4073653351363717e-06	4.970497538207483	15.0	0.0002944608282063663	False	False										DGKQ	-
chr4	ENSG00000145214.9	1034299	0.0084720978631389	0.0203099159916625	False	False	1034317	GT	AC	0.04863575224352956	0.06474366273142985	0.4532715229641929	15.0	0.7512048313559391	1.4073653351363717e-06	4.970497538207483	15.0	0.0002944608282063663	False	False										DGKQ	-
chr4	ENSG00000145214.9	1035221	0.0057968680127039795	0.0184255212051262	False	False	1035247	AC	GT	0.04235796353835123	0.06517426077651714	0.5163796097866697	18.0	0.6499185880081846	1.4073653351363717e-06	4.970497538207483	15.0	0.0002944608282063663	False	False										DGKQ	-
chr4	ENSG00000145214.9	1062999	0.00485692020340444	0.021592005158559	False	False	1063009	A	T	-0.012179679131292346	0.06883773266161347	0.859730593233251	42.0	0.17693318272355296	1.4073653351363717e-06	4.970497538207483	15.0	0.0002944608282063663	False	False										DGKQ	-
chr4	ENSG00000145214.9	1077428	0.0033920173324720197	0.0265456454304651	False	False	1077463	AAAC	GTTT	0.08857410977962618	0.06376682121620496	0.16608966655294485	9.0	1.3890312875925042	1.4073653351363717e-06	4.970497538207483	15.0	0.0002944608282063663	False	False										DGKQ	-
chr4	ENSG00000145214.9	888767	0.10164026688794099	0.0571500921298836	False	False	888805	AAAT	ATTT	0.08609215227799842	0.0639118522762664	0.17922051648505802	10.0	1.347045175687525	1.4073653351363717e-06	4.970497538207483	15.0	0.0002944608282063663	False	False										DGKQ	-
chr4	ENSG00000145214.9	892651	0.154097125126621	0.0509271331286104	False	False	892662	A	T	0.1968456129814802	0.06625162372956157	0.0032977191475830536	34.0	2.971181714504114	1.4073653351363717e-06	4.970497538207483	15.0	0.0002944608282063663	False	False										DGKQ	-
chr4	ENSG00000145214.9	935846	0.24108633419186398	0.0607519782088167	False	False	935865	T	A	0.25621448685439085	0.06429860293579731	9.115389858761e-05	27.0	3.984759779465553	1.4073653351363717e-06	4.970497538207483	15.0	0.0002944608282063663	False	False										DGKQ	-
chr4	ENSG00000145214.9	946263	-0.0288557321112336	0.0278442099667224	False	False	946306	GT	AC	-0.08988940468894309	0.06956028776377265	0.1977247383549892	48.0	1.2922517657518653	1.4073653351363717e-06	4.970497538207483	15.0	0.0002944608282063663	False	False										DGKQ	-
chr4	ENSG00000145214.9	946412	-0.06654954827948201	0.0380381046463398	False	False	946447	GT	AC	-0.09276936403075373	0.06697719761560947	0.16742184688596914	32.0	1.3850887665257172	1.4073653351363717e-06	4.970497538207483	15.0	0.0002944608282063663	False	False										DGKQ	-
chr4	ENSG00000145214.9	946540	0.0472058518785631	0.0473984091999554	False	False	946576	GT	AC	0.011027958196986187	0.06401454701920334	0.8633659560890073	9.0	0.1722726897321944	1.4073653351363717e-06	4.970497538207483	15.0	0.0002944608282063663	False	False										DGKQ	-
chr4	ENSG00000145214.9	947775	-0.0787598282938389	0.0436697689748652	False	False	947797	T	A						1.4073653351363717e-06	4.970497538207483	15.0	0.0002944608282063663	False	False										DGKQ	-
chr4	ENSG00000145214.9	975260	-0.149259406177643	0.0420544722834983	False	False	975279	AATC	ATTG	-0.08318469987097803	0.06290067759461762	0.18721310075041664	2.0	1.3224770074352283	1.4073653351363717e-06	4.970497538207483	15.0	0.0002944608282063663	False	False										DGKQ	-
chr4	ENSG00000145214.9	863882	-0.138087548732409	0.0405834134512968	False	False	863894	AC	GT	-0.08242440132539659	0.0627797301374857	0.19040618385979985	1.0	1.3129142343378932	1.4073653351363717e-06	4.970497538207483	15.0	0.0002944608282063663	False	False										DGKQ	-
chr4	ENSG00000145214.9	879551	0.140669243674341	0.0551720201704041	False	False	879562	T	A	0.12024457600625045	0.0683433359822335	0.07995562077740259	42.0	1.7594191778626256	1.4073653351363717e-06	4.970497538207483	15.0	0.0002944608282063663	False	False										DGKQ	-
chr4	ENSG00000145217.9	1019655	0.100082467324918	0.0305953512019163	False	False	1019670	AC	GT	0.09413051933688764	0.06283918149049916	0.1354004205778849	2.0	1.497959029767431	9.223339053519608e-08	5.5080263265536695	14.0	2.462334709465605e-05	False	False										SLC26A1	-
chr4	ENSG00000145217.9	1034299	-0.0109850386918306	0.021534658758779	False	False	1034317	GT	AC	0.0033669930538687536	0.06482000493149016	0.958617097420032	15.0	0.05194373338026448	9.223339053519608e-08	5.5080263265536695	14.0	2.462334709465605e-05	False	False										SLC26A1	-
chr4	ENSG00000145217.9	1035221	-0.023397587434516004	0.0261223331238592	False	False	1035247	AC	GT	0.009848649746271945	0.06522964357113847	0.8801176518486804	18.0	0.15098426431735987	9.223339053519608e-08	5.5080263265536695	14.0	2.462334709465605e-05	False	False										SLC26A1	-
chr4	ENSG00000145217.9	1062999	0.0617812406929805	0.0332922865056706	False	False	1063009	A	T	-0.02916338947188628	0.06881355732435848	0.6721412331835728	42.0	0.42380296275662943	9.223339053519608e-08	5.5080263265536695	14.0	2.462334709465605e-05	False	False										SLC26A1	-
chr4	ENSG00000145217.9	1077428	-0.00556724720837545	0.0290622017996717	False	False	1077463	AAAC	GTTT	0.08409503284956865	0.0637916699380391	0.18864740032739635	9.0	1.3182760841854466	9.223339053519608e-08	5.5080263265536695	14.0	2.462334709465605e-05	False	False										SLC26A1	-
chr4	ENSG00000145217.9	892651	0.0654952558572285	0.0290999633267592	False	False	892662	A	T	0.09798523445862567	0.06724856413493491	0.14653197780937746	34.0	1.4570606186032067	9.223339053519608e-08	5.5080263265536695	14.0	2.462334709465605e-05	False	False										SLC26A1	-
chr4	ENSG00000145217.9	935846	-0.26463646727813	0.0324452840585558	True	True	935865	T	A	-0.3050645024230188	0.0633481617645235	2.6868168765398184e-06	27.0	4.815680422693217	9.223339053519608e-08	5.5080263265536695	14.0	2.462334709465605e-05	False	False										SLC26A1	-
chr4	ENSG00000145217.9	946263	0.0564425255766913	0.0451498546894427	False	False	946306	GT	AC	0.20127626790526365	0.06841365802799435	0.0036357734941623344	48.0	2.942048031153413	9.223339053519608e-08	5.5080263265536695	14.0	2.462334709465605e-05	False	False										SLC26A1	-
chr4	ENSG00000145217.9	946352	0.176420678128673	0.0364082279330582	False	False	946380	GT	AC	0.1944545071296568	0.06850983353511796	0.004990874807475767	48.0	2.8383444696297495	9.223339053519608e-08	5.5080263265536695	14.0	2.462334709465605e-05	False	False										SLC26A1	-
chr4	ENSG00000145217.9	946412	0.251401906379659	0.0326790077976489	False	False	946447	GT	AC	0.33323690305796505	0.06342249220765117	3.4931365071383363e-07	32.0	5.25423854311679	9.223339053519608e-08	5.5080263265536695	14.0	2.462334709465605e-05	False	False										SLC26A1	-
chr4	ENSG00000145217.9	946540	-0.233494578920005	0.0330390131251553	False	False	946576	GT	AC	-0.2389233858745291	0.062164364880475	0.00015481396522713898	9.0	3.843413929088042	9.223339053519608e-08	5.5080263265536695	14.0	2.462334709465605e-05	False	False										SLC26A1	-
chr4	ENSG00000145217.9	947775	0.00047308764337128704	0.0280590540301772	False	False	947797	T	A						9.223339053519608e-08	5.5080263265536695	14.0	2.462334709465605e-05	False	False										SLC26A1	-
chr4	ENSG00000145217.9	975260	-0.12776580975422802	0.0354923291100288	False	False	975279	AATC	ATTG	-0.12456745032472648	0.06262781195250662	0.047785547102613055	2.0	1.9890116937055276	9.223339053519608e-08	5.5080263265536695	14.0	2.462334709465605e-05	False	False										SLC26A1	-
chr4	ENSG00000145217.9	879551	-0.0673049959134225	0.0304635853529352	False	False	879562	T	A	-0.1030873454133787	0.06847606560151953	0.13370372828202629	42.0	1.5054507660132144	9.223339053519608e-08	5.5080263265536695	14.0	2.462334709465605e-05	False	False										SLC26A1	-
chr4	ENSG00000178222.8	1019655	0.000464579404952151	0.0342126028143131	False	False	1019670	AC	GT	0.0976694587143006	0.06281766052189505	0.12125154172856885	2.0	1.5548089168372958	0.00034559359941282146	3.63788798038801	9.0	0.021085749141123548	False	False										RNF212	-
chr4	ENSG00000178222.8	1034299	-0.0831581287116046	0.0400047449776667	False	False	1034317	GT	AC	-0.10623537033874302	0.06445355457888202	0.1006214561844552	15.0	1.6482468815389533	0.00034559359941282146	3.63788798038801	9.0	0.021085749141123548	False	False										RNF212	-
chr4	ENSG00000178222.8	1035221	-0.00783901190134435	0.0215975488770487	False	False	1035247	AC	GT	-0.007919884515858733	0.0652307614233436	0.9034674048853396	18.0	0.12141333847782602	0.00034559359941282146	3.63788798038801	9.0	0.021085749141123548	False	False										RNF212	-
chr4	ENSG00000178222.8	1077428	0.0514417699032021	0.0351892588813563	False	False	1077463	AAAC	GTTT	0.08870422187196937	0.06376607997210232	0.1654659318331019	9.0	1.391087893607032	0.00034559359941282146	3.63788798038801	9.0	0.021085749141123548	False	False										RNF212	-
chr4	ENSG00000178222.8	1096362	-0.16540694128556302	0.0395276216993282	False	False	1096392	A	T	-0.2203929863457202	0.06431670726111034	0.0007236563270950304	23.0	3.4266832947616197	0.00034559359941282146	3.63788798038801	9.0	0.021085749141123548	False	False										RNF212	-
chr4	ENSG00000178222.8	975260	0.0683013458331283	0.0371245852596737	False	False	975279	AATC	ATTG	0.09906313844797104	0.0628089652354466	0.11600590653079985	2.0	1.577213349664678	0.00034559359941282146	3.63788798038801	9.0	0.021085749141123548	False	False										RNF212	-
chr4	ENSG00000178222.8	1100038	0.0894105991188613	0.0351504185801874	False	False	1100078	AC	GT	0.15272103383744506	0.0670880941528926	0.02379599359158896	36.0	2.2764252847814768	0.00034559359941282146	3.63788798038801	9.0	0.021085749141123548	False	False										RNF212	-
chr4	ENSG00000178222.8	1151990	-0.179564662673347	0.0322604545818679	False	False	1152001	T	A	-0.14927172554786358	0.06775120018519991	0.028650057150911637	40.0	2.2032336717257395	0.00034559359941282146	3.63788798038801	9.0	0.021085749141123548	False	False										RNF212	-
chr4	ENSG00000178950.12	1019655	0.00348265312108781	0.0217301817192131	False	False	1019670	AC	GT	-0.024550706780102027	0.06310041522510032	0.6975515567401438	2.0	0.38907361690919834	0.0033300294339213424	2.9648188299267275	21.0	0.22903189060155177	False	False										GAK	-
chr4	ENSG00000178950.12	892651	0.0895223701780877	0.0364145454525586	False	False	892662	A	T	0.13524827464469508	0.06695285277036113	0.04459593266248837	34.0	2.0200524555477517	0.0033300294339213424	2.9648188299267275	21.0	0.22903189060155177	False	False										GAK	-
chr4	ENSG00000178950.12	935846	-0.0791962027380566	0.0364909828790461	False	False	935865	T	A	-0.1153149392189936	0.0660752609507007	0.08230817561284122	27.0	1.745205959989035	0.0033300294339213424	2.9648188299267275	21.0	0.22903189060155177	False	False										GAK	-
chr4	ENSG00000178950.12	946263	-0.00108983883175685	0.0191053193031516	False	False	946306	GT	AC	0.04015572998178035	0.06978669652205646	0.5656473449626247	48.0	0.5754066603380333	0.0033300294339213424	2.9648188299267275	21.0	0.22903189060155177	False	False										GAK	-
chr4	ENSG00000178950.12	946352	0.020503137016296004	0.0301222139197363	False	False	946380	GT	AC	0.0058916602389209	0.06984181738267745	0.9328547562738928	48.0	0.08435720116845331	0.0033300294339213424	2.9648188299267275	21.0	0.22903189060155177	False	False										GAK	-
chr4	ENSG00000178950.12	946412	0.0614855571180454	0.0371839413179552	False	False	946447	GT	AC	0.11887579277518245	0.06679029605092689	0.07647683137697542	32.0	1.7798362906572676	0.0033300294339213424	2.9648188299267275	21.0	0.22903189060155177	False	False										GAK	-
chr4	ENSG00000178950.12	946540	-0.153924212581023	0.0376561150720551	True	True	946576	GT	AC	-0.1701446081916335	0.06308499380887701	0.007482933538930853	9.0	2.6970694283826906	0.0033300294339213424	2.9648188299267275	21.0	0.22903189060155177	False	False										GAK	-
chr4	ENSG00000178950.12	947775	0.00594014350505956	0.0484331497678798	False	False	947797	T	A						0.0033300294339213424	2.9648188299267275	21.0	0.22903189060155177	False	False										GAK	-
chr4	ENSG00000178950.12	975260	0.0202602425304656	0.0511330237657371	False	False	975279	AATC	ATTG	0.06828603545793104	0.06297210592751322	0.2792344076795992	2.0	1.0843854505443196	0.0033300294339213424	2.9648188299267275	21.0	0.22903189060155177	False	False										GAK	-
chr4	ENSG00000178950.12	832368	0.0167203331940097	0.0353415867263105	False	False	832379	A	T	0.07442793209586987	0.0691452096247989	0.28299511276951506	45.0	1.0764004115359036	0.0033300294339213424	2.9648188299267275	21.0	0.22903189060155177	False	False										GAK	-
chr4	ENSG00000178950.12	840554	0.0189450005523438	0.0456573995799502	False	False	840570	T	A	-0.02961966535824036	0.06605286606491008	0.6542714919795694	24.0	0.4484236206969906	0.0033300294339213424	2.9648188299267275	21.0	0.22903189060155177	False	False										GAK	-
chr4	ENSG00000178950.12	840801	-0.0172388480647909	0.042812478597545	False	False	840818	CCGCCT	AGGCGG	0.033197209039912634	0.06411467174501506	0.6050837616445177	10.0	0.5177786633914059	0.0033300294339213424	2.9648188299267275	21.0	0.22903189060155177	False	False										GAK	-
chr4	ENSG00000178950.12	846235	0.0599530513536435	0.045242439474204005	False	False	846245	T	A	0.023935166638221903	0.06724800818924545	0.7222371505878823	32.0	0.3559238003133854	0.0033300294339213424	2.9648188299267275	21.0	0.22903189060155177	False	False										GAK	-
chr4	ENSG00000178950.12	863882	0.0124259400345249	0.0499181543864435	False	False	863894	AC	GT	0.048344701882191206	0.0629204205691831	0.4430006202436561	1.0	0.7683467695362048	0.0033300294339213424	2.9648188299267275	21.0	0.22903189060155177	False	False										GAK	-
chr4	ENSG00000178950.12	879551	-0.0625300310085198	0.0464232074484511	False	False	879562	T	A	-0.058290858109670725	0.06872578163216357	0.3973067706616453	42.0	0.8481658080173902	0.0033300294339213424	2.9648188299267275	21.0	0.22903189060155177	False	False										GAK	-
chr4	ENSG00000178950.12	744628	-0.0165637613000984	0.0361366666179652	False	False	744643	T	A	-0.13914240585247814	0.06263032463251597	0.027203159140879642	3.0	2.221645930607857	0.0033300294339213424	2.9648188299267275	21.0	0.22903189060155177	False	False										GAK	-
chr4	ENSG00000178950.12	762263	-0.00742893098223987	0.020412707700485998	False	False	762274	T	A	-0.06475785545151097	0.06509588411204667	0.32085324984642544	18.0	0.9948072191483894	0.0033300294339213424	2.9648188299267275	21.0	0.22903189060155177	False	False										GAK	-
chr4	ENSG00000178950.12	769280	0.0157831144883488	0.0322424297602551	False	False	769301	GT	AC	0.11022181246089682	0.06286019891975632	0.08075142036065429	3.0	1.7534435836195745	0.0033300294339213424	2.9648188299267275	21.0	0.22903189060155177	False	False										GAK	-
chr4	ENSG00000178950.12	789588	-0.0148241530778281	0.0273932529287607	False	False	789603	G	C	-0.09385177452442968	0.0682164411095014	0.1703303389491608	40.0	1.3757940607569707	0.0033300294339213424	2.9648188299267275	21.0	0.22903189060155177	False	False										GAK	-
chr4	ENSG00000178950.12	802019	0.0121768745212573	0.0262172537220055	False	False	802058	AAAT	ATTT	0.040113033102195716	0.0639669146222669	0.531186360851106	9.0	0.6270903222246764	0.0033300294339213424	2.9648188299267275	21.0	0.22903189060155177	False	False										GAK	-
chr4	ENSG00000178950.12	816074	-0.016190446332745	0.0250748747576469	False	False	816092	CTGT	ACAG	-0.07306285770559784	0.06282571694472433	0.24595184910035936	1.0	1.1629450686552516	0.0033300294339213424	2.9648188299267275	21.0	0.22903189060155177	False	False										GAK	-
chr4	ENSG00000168993.10	888767	-0.0284574739475929	0.0324732305689726	False	False	888805	AAAT	ATTT	0.0006123206162907072	0.06415001788386225	0.992392030968914	10.0	0.009545135550846733	8.109250936866742e-05	4.011561359847293	18.0	0.01130904747361142	False	False										CPLX1	-
chr4	ENSG00000168993.10	892651	-0.0496097524025316	0.0371953167701556	False	False	892662	A	T	-0.07518371904917401	0.06738248381492183	0.2657410787190492	34.0	1.1157754180697714	8.109250936866742e-05	4.011561359847293	18.0	0.01130904747361142	False	False										CPLX1	-
chr4	ENSG00000168993.10	832368	-0.0037590226945929295	0.0253339422976041	False	False	832379	A	T	-0.02958989080626187	0.06930716324263136	0.6698657663124943	45.0	0.42693842053054776	8.109250936866742e-05	4.011561359847293	18.0	0.01130904747361142	False	False										CPLX1	-
chr4	ENSG00000168993.10	840554	0.0567267592674833	0.0352158258226451	False	False	840570	T	A	0.039945022162782666	0.06602911873214205	0.5458040948915339	24.0	0.6049607041527572	8.109250936866742e-05	4.011561359847293	18.0	0.01130904747361142	False	False										CPLX1	-
chr4	ENSG00000168993.10	840801	-0.0556164529247968	0.0356162688146887	False	False	840818	CCGCCT	AGGCGG	-0.061791073223296224	0.06402744599479923	0.3354683635557687	10.0	0.9650716542452019	8.109250936866742e-05	4.011561359847293	18.0	0.01130904747361142	False	False										CPLX1	-
chr4	ENSG00000168993.10	846235	0.00168451211747125	0.020564517561201	False	False	846245	T	A	0.0516702909532491	0.06717742365569873	0.4426186633843414	32.0	0.7691615447783826	8.109250936866742e-05	4.011561359847293	18.0	0.01130904747361142	False	False										CPLX1	-
chr4	ENSG00000168993.10	863882	0.0312052562959023	0.0343500360079425	False	False	863894	AC	GT	0.07895291690934819	0.0627974331226341	0.20982221523270128	1.0	1.2572634418856712	8.109250936866742e-05	4.011561359847293	18.0	0.01130904747361142	False	False										CPLX1	-
chr4	ENSG00000168993.10	879551	-0.0643160975108904	0.0425250985275773	False	False	879562	T	A	-0.04875993656490228	0.06876095237486538	0.479031272157752	42.0	0.7091224725782858	8.109250936866742e-05	4.011561359847293	18.0	0.01130904747361142	False	False										CPLX1	-
chr4	ENSG00000168993.10	688921	-0.00471361004756329	0.0204741672144418	False	False	688953	GT	AC	0.02361518089736622	0.06802240654914347	0.7288033683548696	37.0	0.3471676774667652	8.109250936866742e-05	4.011561359847293	18.0	0.01130904747361142	False	False										CPLX1	-
chr4	ENSG00000168993.10	695763	-0.0285990404918333	0.0311491601048006	False	False	695832	AAAAG	CTTTT	-0.06932530318663188	0.06635897290255313	0.2972771813355472	27.0	1.0447012687859825	8.109250936866742e-05	4.011561359847293	18.0	0.01130904747361142	False	False										CPLX1	-
chr4	ENSG00000168993.10	718750	-0.00270088420332962	0.0258058591302637	False	False	718761	A	T	0.0036456942021433907	0.07124657651099442	0.9592418265580523	56.0	0.05117009659517893	8.109250936866742e-05	4.011561359847293	18.0	0.01130904747361142	False	False										CPLX1	-
chr4	ENSG00000168993.10	741664	-0.073506808541642	0.0394985989289687	False	False	741680	T	A	-0.015847662030394418	0.06440757318709749	0.8058508089773498	12.0	0.24605277370657272	8.109250936866742e-05	4.011561359847293	18.0	0.01130904747361142	False	False										CPLX1	-
chr4	ENSG00000168993.10	744628	0.0036002412221121704	0.023032808269128	False	False	744643	T	A	-0.05519108654123153	0.06314915498932347	0.38296801622046217	3.0	0.8739798109818351	8.109250936866742e-05	4.011561359847293	18.0	0.01130904747361142	False	False										CPLX1	-
chr4	ENSG00000168993.10	769280	-0.13950538945503302	0.0560614402590775	False	False	769301	GT	AC	-0.2137265692861188	0.06178417122795075	0.0006366826909535654	3.0	3.4592447391999706	8.109250936866742e-05	4.011561359847293	18.0	0.01130904747361142	False	False										CPLX1	-
chr4	ENSG00000168993.10	789588	-0.0032608289634433103	0.0172797877799213	False	False	789603	G	C	-0.0237918495361154	0.06849947561211325	0.7286871676105112	40.0	0.3473289295065511	8.109250936866742e-05	4.011561359847293	18.0	0.01130904747361142	False	False										CPLX1	-
chr4	ENSG00000168993.10	802019	0.11485603385980099	0.0322945500180996	True	True	802058	AAAT	ATTT	0.14425058023571738	0.06334888337616375	0.02364764134815016	9.0	2.2770816555543973	8.109250936866742e-05	4.011561359847293	18.0	0.01130904747361142	False	False										CPLX1	-
chr4	ENSG00000168993.10	816074	-0.0120882592427787	0.0306632868604813	False	False	816092	CTGT	ACAG	-0.10390829531197723	0.06265308446293512	0.09846666385189927	1.0	1.6584705478219233	8.109250936866742e-05	4.011561359847293	18.0	0.01130904747361142	False	False										CPLX1	-
chr4	ENSG00000185619.13	832368	-0.17979727682626	0.0333157340447119	False	False	832379	A	T	-0.1809871960019981	0.06819244667184901	0.00856754038573493	45.0	2.65406514702328	7.520197647713876e-17	8.988238935951356	16.0	1.0462229753545591e-13	False	False										PCGF3	+
chr4	ENSG00000185619.13	840554	0.17743915336668	0.0306772135095711	False	False	840570	T	A	0.13152363967326652	0.0655078092017017	0.04584421527809943	24.0	2.0077551253209966	7.520197647713876e-17	8.988238935951356	16.0	1.0462229753545591e-13	False	False										PCGF3	+
chr4	ENSG00000185619.13	840801	-0.176655804579302	0.0295053611536242	False	False	840818	CCGCCT	AGGCGG	-0.14746915881624628	0.06344865547411839	0.020938486752867087	10.0	2.3242282711002606	7.520197647713876e-17	8.988238935951356	16.0	1.0462229753545591e-13	False	False										PCGF3	+
chr4	ENSG00000185619.13	846235	0.0323863186071523	0.0325225770024084	False	False	846245	T	A	0.06474612245084302	0.06712613707683347	0.3358274365460629	32.0	0.9645441443581617	7.520197647713876e-17	8.988238935951356	16.0	1.0462229753545591e-13	False	False										PCGF3	+
chr4	ENSG00000185619.13	863882	-0.0280333428488731	0.0315572248869297	False	False	863894	AC	GT	-0.09099578531237784	0.062732733887608	0.14815400568027373	1.0	1.4505311608992832	7.520197647713876e-17	8.988238935951356	16.0	1.0462229753545591e-13	False	False										PCGF3	+
chr4	ENSG00000185619.13	653488	0.0136542902613937	0.0286295422788089	False	False	653499	GT	AC	0.09839355638807427	0.06397050934898849	0.12532865346335995	11.0	1.538108065566467	7.520197647713876e-17	8.988238935951356	16.0	1.0462229753545591e-13	False	False										PCGF3	+
chr4	ENSG00000185619.13	688921	0.00402219077086531	0.0230333453014149	False	False	688953	GT	AC	0.057294689750973626	0.06792961084986818	0.39991433184036107	37.0	0.8434420429347242	7.520197647713876e-17	8.988238935951356	16.0	1.0462229753545591e-13	False	False										PCGF3	+
chr4	ENSG00000185619.13	695763	-0.051778919759577	0.035518958026812	False	False	695832	AAAAG	CTTTT	-0.11469855959758395	0.06608000783530778	0.08397051680154742	27.0	1.7357528147310293	7.520197647713876e-17	8.988238935951356	16.0	1.0462229753545591e-13	False	False										PCGF3	+
chr4	ENSG00000185619.13	718750	-0.042723538441141	0.0626921374057306	False	False	718761	A	T	-0.026268990481816287	0.07122246338091676	0.7126504248962825	56.0	0.3688301307597676	7.520197647713876e-17	8.988238935951356	16.0	1.0462229753545591e-13	False	False										PCGF3	+
chr4	ENSG00000185619.13	744628	0.169252992221505	0.0328097906235845	False	False	744643	T	A	0.16961912841503413	0.06232910560166011	0.006958643013811532	3.0	2.721347062142287	7.520197647713876e-17	8.988238935951356	16.0	1.0462229753545591e-13	False	False										PCGF3	+
chr4	ENSG00000185619.13	762263	0.070842024546739	0.0423228987135475	False	False	762274	T	A	0.07722469695136695	0.06503800349519932	0.2362773425815643	18.0	1.1873780374741543	7.520197647713876e-17	8.988238935951356	16.0	1.0462229753545591e-13	False	False										PCGF3	+
chr4	ENSG00000185619.13	769280	-0.172798075834977	0.0348409984586316	False	False	769301	GT	AC	-0.1880873711540069	0.06211676555688885	0.002719801559989461	3.0	3.027964664092973	7.520197647713876e-17	8.988238935951356	16.0	1.0462229753545591e-13	False	False										PCGF3	+
chr4	ENSG00000185619.13	789588	0.0035893562695703705	0.0192793103007023	False	False	789603	G	C	-0.012123938967905052	0.06851383500682365	0.859711045401892	40.0	0.17695606977331754	7.520197647713876e-17	8.988238935951356	16.0	1.0462229753545591e-13	False	False										PCGF3	+
chr4	ENSG00000185619.13	802019	0.155339042237655	0.0279399162024246	False	False	802058	AAAT	ATTT	0.17508610815886366	0.06302955508700915	0.005897392498669504	9.0	2.777841409750807	7.520197647713876e-17	8.988238935951356	16.0	1.0462229753545591e-13	False	False										PCGF3	+
chr4	ENSG00000185619.13	816074	0.0044723999797181896	0.0179444603297853	False	False	816092	CTGT	ACAG	0.06467221218372644	0.06286220458875892	0.30456327339057937	1.0	1.0287932567241078	7.520197647713876e-17	8.988238935951356	16.0	1.0462229753545591e-13	False	False										PCGF3	+
chr4	ENSG00000128039.6	56119425	0.0613568203437545	0.0311482383170314	False	False	56119441	A	T	0.12038415929082864	0.06462104835611529	0.06371522635132625	17.0	1.8629248883028422	3.0617698965005343e-06	4.780171591111052	13.0	0.0005074170003692882	False	False										SRD5A3	+
chr4	ENSG00000128039.6	56128510	0.0309009415561952	0.0256632187079334	False	False	56128546	ATGT	ACAT	-0.007807819357908341	0.06337049336675298	0.9020409373128516	4.0	0.12320906691890576	3.0617698965005343e-06	4.780171591111052	13.0	0.0005074170003692882	False	False										SRD5A3	+
chr4	ENSG00000128039.6	56141659	0.0480068047437595	0.0333810607554456	False	False	56141676	A	T	0.07183765928493979	0.06755355845646127	0.28876903253246505	35.0	1.0634178409896742	3.0617698965005343e-06	4.780171591111052	13.0	0.0005074170003692882	False	False										SRD5A3	+
chr4	ENSG00000128039.6	56150741	-0.1102159148526	0.0339363755929247	False	False	56150752	T	A	-0.13939210792194562	0.0654367203326993	0.03422320230056167	24.0	2.130181757478609	3.0617698965005343e-06	4.780171591111052	13.0	0.0005074170003692882	False	False										SRD5A3	+
chr4	ENSG00000128039.6	56156289	0.0331485548689294	0.0284005386322952	False	False	56156329	AGATAT	ATATCT	0.058008740726288366	0.06313905244773163	0.359114093386973	3.0	0.9187458233445887	3.0617698965005343e-06	4.780171591111052	13.0	0.0005074170003692882	False	False										SRD5A3	+
chr4	ENSG00000128039.6	56177196	-0.0621618462664953	0.0434847036383791	False	False	56177236	AC	GT	-0.14002394571973592	0.070724865537023	0.04912092767690224	57.0	1.9798403949801262	3.0617698965005343e-06	4.780171591111052	13.0	0.0005074170003692882	False	False										SRD5A3	+
chr4	ENSG00000128039.6	56185002	-0.163768691780809	0.0308668593992955	True	True	56185042	CCTTCT	AAGGAG	-0.15076933462473946	0.06302885543000365	0.01750526281843998	7.0	2.3920684200298625	3.0617698965005343e-06	4.780171591111052	13.0	0.0005074170003692882	False	False										SRD5A3	+
chr4	ENSG00000128039.6	56222864	0.0360794919211196	0.045719715311835996	False	False	56222894	ATTT	AAAT	0.072655704286886	0.06333223802714158	0.2523982423531577	5.0	1.147215171138414	3.0617698965005343e-06	4.780171591111052	13.0	0.0005074170003692882	False	False										SRD5A3	+
chr4	ENSG00000128039.6	56249604	0.0035261507022358797	0.0202776633804341	False	False	56249632	A	T	-0.0392798762224235	0.0706561070015874	0.5788798385805591	53.0	0.5559303772785135	3.0617698965005343e-06	4.780171591111052	13.0	0.0005074170003692882	False	False										SRD5A3	+
chr4	ENSG00000128039.6	56264068	-0.19691014027477	0.0443389098678642	False	False	56264091	T	A	-0.22497246066761695	0.0667623981185566	0.0008930920218195727	40.0	3.3697480469187324	3.0617698965005343e-06	4.780171591111052	13.0	0.0005074170003692882	False	False										SRD5A3	+
chr4	ENSG00000128039.6	56288077	-0.0066463610529146604	0.0229282114540042	False	False	56288093	A	T	-0.04289626038091856	0.06331409274991068	0.4987081456294377	4.0	0.6775152026636135	3.0617698965005343e-06	4.780171591111052	13.0	0.0005074170003692882	False	False										SRD5A3	+
chr4	ENSG00000128039.6	56315339	-0.145413656649501	0.0390330919230327	False	False	56315351	A	T	-0.1653291516782168	0.06838333241330709	0.016481576770128587	45.0	2.4176819971125667	3.0617698965005343e-06	4.780171591111052	13.0	0.0005074170003692882	False	False										SRD5A3	+
chr4	ENSG00000171476.17	57609402	-0.00675569324338282	0.0198314433365624	False	False	57609442	AC	GT	-0.015607517310884063	0.06536408242264755	0.8114865682475421	19.0	0.23877819029057956	0.003635316097676349	2.935821183336413	18.0	0.21769715126658984	False	False										HOPX	-
chr4	ENSG00000171476.17	57612231	-3.59771612864609e-06	0.0198384420687489	False	False	57612243	A	T	-0.04013679737302128	0.06661294627244893	0.5474231907174348	28.0	0.6025374888668126	0.003635316097676349	2.935821183336413	18.0	0.21769715126658984	False	False										HOPX	-
chr4	ENSG00000171476.17	57612539	-0.00122630914531626	0.0315660491112271	False	False	57612551	A	T	-0.10315844922177247	0.06831386825535643	0.13251558587215745	41.0	1.510065991815416	0.003635316097676349	2.935821183336413	18.0	0.21769715126658984	False	False										HOPX	-
chr4	ENSG00000171476.17	57637330	-0.00771397660803694	0.0231607234723806	False	False	57637367	GT	AC	-0.08412508675270272	0.06993744459548157	0.2304308094305769	50.0	1.2028618894968572	0.003635316097676349	2.935821183336413	18.0	0.21769715126658984	False	False										HOPX	-
chr4	ENSG00000171476.17	57637637	-0.009956525942961621	0.0358453470594711	False	False	57637648	A	T	-0.11141590033875126	0.06992168522788524	0.11262539001904995	51.0	1.5934384300897522	0.003635316097676349	2.935821183336413	18.0	0.21769715126658984	False	False										HOPX	-
chr4	ENSG00000171476.17	57643363	-0.0121054858871053	0.0277312520634851	False	False	57643373	T	A	-0.1068669215641872	0.06570343125026645	0.10521763625758787	24.0	1.6265044234467407	0.003635316097676349	2.935821183336413	18.0	0.21769715126658984	False	False										HOPX	-
chr4	ENSG00000171476.17	57417125	-0.00240334994408951	0.0404134718723822	False	False	57417136	A	T						0.003635316097676349	2.935821183336413	18.0	0.21769715126658984	False	False										HOPX	-
chr4	ENSG00000171476.17	57420164	-0.00477471818412992	0.0243970747034474	False	False	57420174	T	A	0.025019067011401344	0.06948304788515003	0.719158607849369	46.0	0.3600744033675074	0.003635316097676349	2.935821183336413	18.0	0.21769715126658984	False	False										HOPX	-
chr4	ENSG00000171476.17	57437294	-0.010530604615823998	0.0211387570364966	False	False	57437311	A	T	-0.02167042869075912	0.06709984467565555	0.7470310636554647	31.0	0.3229579560952598	0.003635316097676349	2.935821183336413	18.0	0.21769715126658984	False	False										HOPX	-
chr4	ENSG00000171476.17	57441415	0.0148133551760969	0.027272145829787004	False	False	57441434	A	T	-0.04029226929262143	0.06846322932873207	0.5568040236926096	40.0	0.588524229541593	0.003635316097676349	2.935821183336413	18.0	0.21769715126658984	False	False										HOPX	-
chr4	ENSG00000171476.17	57445081	-0.0218487969428445	0.0491403438895251	False	False	57445112	AAAG	CTTT	-0.15814136455190214	0.06718518178834981	0.019479487126761768	37.0	2.3538131525800905	0.003635316097676349	2.935821183336413	18.0	0.21769715126658984	False	False										HOPX	-
chr4	ENSG00000171476.17	57449442	-0.00304176864014165	0.0217410695393007	False	False	57449467	A	T	0.02873877385957457	0.06373133659141182	0.6524326721389977	7.0	0.4509363116581379	0.003635316097676349	2.935821183336413	18.0	0.21769715126658984	False	False										HOPX	-
chr4	ENSG00000171476.17	57453432	0.003908088244546229	0.0222247491939076	False	False	57453462	ATTG	AATC	-0.054438915951634616	0.06555585945398047	0.407154930311764	21.0	0.8304202920236317	0.003635316097676349	2.935821183336413	18.0	0.21769715126658984	False	False										HOPX	-
chr4	ENSG00000171476.17	57481915	-0.00525909226277609	0.0182620126350714	False	False	57481949	AAAC	GTTT	-0.047088638318636085	0.06304942284968575	0.4558514250147943	2.0	0.7468528051541202	0.003635316097676349	2.935821183336413	18.0	0.21769715126658984	False	False										HOPX	-
chr4	ENSG00000171476.17	57486037	0.00582102330630279	0.019363174495098997	False	False	57486066	AAAAAC	GTTTTT	0.02872031153674175	0.06321946357587127	0.6500104009902277	3.0	0.4542954006921267	0.003635316097676349	2.935821183336413	18.0	0.21769715126658984	False	False										HOPX	-
chr4	ENSG00000171476.17	57510707	0.00456002294831028	0.0334671898412787	False	False	57510718	A	T						0.003635316097676349	2.935821183336413	18.0	0.21769715126658984	False	False										HOPX	-
chr4	ENSG00000171476.17	57518014	0.0033436958201490197	0.0282424051135943	False	False	57518081	GT	AC	0.03855715512171154	0.07101405984665032	0.5877742090217366	55.0	0.5429510044204331	0.003635316097676349	2.935821183336413	18.0	0.21769715126658984	False	False										HOPX	-
chr4	ENSG00000171476.17	57535827	-0.0047017255824755395	0.0206174351934838	False	False	57535870	AAT	ATT	-0.04308448207330102	0.06751099106878028	0.5240202115927856	34.0	0.6381847072783526	0.003635316097676349	2.935821183336413	18.0	0.21769715126658984	False	False										HOPX	-
chr4	ENSG00000171476.17	57566685	0.0136630654889623	0.0294641558146993	False	False	57566731	AC	GT	-0.03901383500576909	0.06706450843287368	0.5613347987831294	31.0	0.5817359422654814	0.003635316097676349	2.935821183336413	18.0	0.21769715126658984	False	False										HOPX	-
chr4	ENSG00000128045.5	53641974	-0.0277145156789487	0.0396245681985617	False	False	53642002	GT	AC	-0.09104984613401124	0.06468717079514985	0.16057721913822626	16.0	1.4075410164767637	0.0009266915142725547	3.354002867497481	15.0	0.06934582571022732	False	False										RASL11B	+
chr4	ENSG00000128045.5	53663342	-0.0043314946485856895	0.0471543273076755	False	False	53663365	ATTC	AATG						0.0009266915142725547	3.354002867497481	15.0	0.06934582571022732	False	False										RASL11B	+
chr4	ENSG00000128045.5	53697273	-0.00384629453193641	0.0242955928109276	False	False	53697348	AGAT	ATCT	-0.07297376018745774	0.06533751363563102	0.2651986558686169	20.0	1.1168738466910744	0.0009266915142725547	3.354002867497481	15.0	0.06934582571022732	False	False										RASL11B	+
chr4	ENSG00000128045.5	53714440	-0.0104506036017441	0.0235834429444391	False	False	53714463	AATG	ATTC	-0.07826218365089152	0.06369170101356064	0.2203385750241262	8.0	1.2287657953149762	0.0009266915142725547	3.354002867497481	15.0	0.06934582571022732	False	False										RASL11B	+
chr4	ENSG00000128045.5	53714701	0.000776890371998955	0.0184586231004153	False	False	53714730	T	A	-0.0055190754844812884	0.06950374611270613	0.9367857101296436	46.0	0.07940687794772452	0.0009266915142725547	3.354002867497481	15.0	0.06934582571022732	False	False										RASL11B	+
chr4	ENSG00000128045.5	53716701	0.000166664854755808	0.0209138653633572	False	False	53716726	AC	GT	-0.0223538141314161	0.0652165070800192	0.7320830602695897	18.0	0.3427631305673649	0.0009266915142725547	3.354002867497481	15.0	0.06934582571022732	False	False										RASL11B	+
chr4	ENSG00000128045.5	53721687	-0.011599054417286	0.0455283425358635	False	False	53721726	GT	AC	-0.016340323843948304	0.07017686992869199	0.8161164723801063	50.0	0.23284486555972086	0.0009266915142725547	3.354002867497481	15.0	0.06934582571022732	False	False										RASL11B	+
chr4	ENSG00000128045.5	53726789	0.0801599606462132	0.0536722089589667	True	False	53726821	GT	AC	0.14859745105196906	0.06824042921000709	0.03055335229297378	43.0	2.1775573918895876	0.0009266915142725547	3.354002867497481	15.0	0.06934582571022732	False	False										RASL11B	+
chr4	ENSG00000128045.5	53759377	-0.00134656889719803	0.0169434366992204	False	False	53759429	CTTT	AAAG	0.031219769716176137	0.06385651409018885	0.6253463117964768	8.0	0.4889050108824036	0.0009266915142725547	3.354002867497481	15.0	0.06934582571022732	False	False										RASL11B	+
chr4	ENSG00000128045.5	53773876	-0.0013776193284725099	0.0192644365315736	False	False	53773910	GT	AC	0.01821763277508686	0.06522198160508408	0.7802469403890694	18.0	0.27931737623971226	0.0009266915142725547	3.354002867497481	15.0	0.06934582571022732	False	False										RASL11B	+
chr4	ENSG00000128045.5	53791427	0.00367790391473245	0.0232138919309457	False	False	53791441	AT	AT	0.048741467189050286	0.06487977422011754	0.4532425556396386	16.0	0.7512582738602814	0.0009266915142725547	3.354002867497481	15.0	0.06934582571022732	False	False										RASL11B	+
chr4	ENSG00000128045.5	53805904	-0.0012670082160386599	0.0205370722100939	False	False	53805914	A	T	-0.021315515452122232	0.06834306153383679	0.7554278032586174	39.0	0.3118899705944381	0.0009266915142725547	3.354002867497481	15.0	0.06934582571022732	False	False										RASL11B	+
chr4	ENSG00000128045.5	53809389	0.000576196662422765	0.0174501204739617	False	False	53809436	AAAAC	GTTTT	-0.0124963983515535	0.06362350799307685	0.8444494811199335	6.0	0.1964116526380986	0.0009266915142725547	3.354002867497481	15.0	0.06934582571022732	False	False										RASL11B	+
chr4	ENSG00000128045.5	53826065	0.013403791839516	0.0297121709547414	False	False	53826092	AC	GT	-0.06300477864437007	0.06580704329516762	0.3393621326814754	23.0	0.9574169494558749	0.0009266915142725547	3.354002867497481	15.0	0.06934582571022732	False	False										RASL11B	+
chr4	ENSG00000128045.5	53826877	-0.0214977236037788	0.029652954240033	False	False	53826917	AC	GT	-0.08468722857868285	0.0643178329766733	0.1891954609319424	13.0	1.3166990344559197	0.0009266915142725547	3.354002867497481	15.0	0.06934582571022732	False	False										RASL11B	+
chr4	ENSG00000249693.2	57299128	0.0515674041746057	0.0333689403375693	True	False	57299146	AT	AT	0.09094777712548856	0.07006815995009248	0.19577086207933375	51.0	1.297990088369211	0.07905776174331856	1.765282536703945	15.0	1.0	False	False										THEGL	+
chr4	ENSG00000249693.2	57343295	-0.00940723362342344	0.0228110237147702	False	False	57343318	T	A	-0.0014455294280939304	0.0666665970147861	0.9827200698305616	28.0	0.02168296407529732	0.07905776174331856	1.765282536703945	15.0	1.0	False	False										THEGL	+
chr4	ENSG00000249693.2	57372953	-0.0271438682925545	0.0356974766002726	False	False	57372999	GT	AC	0.029811625408328976	0.06998288540745874	0.6705682364232977	49.0	0.425984513710143	0.07905776174331856	1.765282536703945	15.0	1.0	False	False										THEGL	+
chr4	ENSG00000249693.2	57409180	-0.0172432435331891	0.0324063317732303	False	False	57409190	A	T	-0.09104826769966964	0.06336419418769729	0.1520107326861767	6.0	1.4369040570446876	0.07905776174331856	1.765282536703945	15.0	1.0	False	False										THEGL	+
chr4	ENSG00000249693.2	57417125	0.00209552855439057	0.0466721056400557	False	False	57417136	A	T						0.07905776174331856	1.765282536703945	15.0	1.0	False	False										THEGL	+
chr4	ENSG00000249693.2	57420164	-0.0056211472187311295	0.0218879394597448	False	False	57420174	T	A	0.01997062941190889	0.06949094314049165	0.7741053134605609	46.0	0.2873846361753034	0.07905776174331856	1.765282536703945	15.0	1.0	False	False										THEGL	+
chr4	ENSG00000249693.2	57437294	0.0009392172537856789	0.0208527257323791	False	False	57437311	A	T	-0.04348029970488193	0.06705213325833535	0.5173607942156893	31.0	0.6484551287482987	0.07905776174331856	1.765282536703945	15.0	1.0	False	False										THEGL	+
chr4	ENSG00000249693.2	57441415	-0.00548118882288937	0.0270041632100131	False	False	57441434	A	T	-0.04816374982803687	0.06843935162401805	0.4823611116193041	40.0	0.703743514296157	0.07905776174331856	1.765282536703945	15.0	1.0	False	False										THEGL	+
chr4	ENSG00000249693.2	57445081	0.0006220316826781731	0.0198931249162459	False	False	57445112	AAAG	CTTT	-0.004642116676129978	0.06804064861974883	0.9456691322747309	37.0	0.06822563820743181	0.07905776174331856	1.765282536703945	15.0	1.0	False	False										THEGL	+
chr4	ENSG00000249693.2	57449442	-0.00512104886997909	0.0383390026705083	False	False	57449467	A	T	-0.027959318647466647	0.06373274599924862	0.6612666566734383	7.0	0.43869628099495783	0.07905776174331856	1.765282536703945	15.0	1.0	False	False										THEGL	+
chr4	ENSG00000249693.2	57453432	-0.0066350304694605	0.022630164433259	False	False	57453462	ATTG	AATC	-0.06470440202635447	0.0655156384449943	0.3243688130453757	21.0	0.9876176675081791	0.07905776174331856	1.765282536703945	15.0	1.0	False	False										THEGL	+
chr4	ENSG00000249693.2	57481915	-0.0097255992850072	0.0225097160165196	False	False	57481949	AAAC	GTTT	0.01885610046945274	0.06310821817399033	0.7653475547156009	2.0	0.2987899360027276	0.07905776174331856	1.765282536703945	15.0	1.0	False	False										THEGL	+
chr4	ENSG00000249693.2	57486037	0.0074112741692868404	0.0235274843569532	False	False	57486066	AAAAAC	GTTTTT	0.08395758631405692	0.06302225396478024	0.18401103172413671	3.0	1.3321895208790264	0.07905776174331856	1.765282536703945	15.0	1.0	False	False										THEGL	+
chr4	ENSG00000249693.2	57510707	0.009279671104898059	0.0437983768829233	False	False	57510718	A	T						0.07905776174331856	1.765282536703945	15.0	1.0	False	False										THEGL	+
chr4	ENSG00000249693.2	57518014	0.0236693998728969	0.0444912158368834	False	False	57518081	GT	AC	0.12447744726113814	0.0705141781403201	0.07905776174331856	55.0	1.765282536703945	0.07905776174331856	1.765282536703945	15.0	1.0	True	False	57315998.0	0.07989648348558871	0.24094276249317131	chr4:57315998						THEGL	+
chr4	ENSG00000249693.2	57535827	-0.0005399077006529269	0.0208300734526076	False	False	57535870	AAT	ATT	-0.0574048597621289	0.06746230748983073	0.39574458167698456	34.0	0.850917525623951	0.07905776174331856	1.765282536703945	15.0	1.0	False	False										THEGL	+
chr4	ENSG00000249693.2	57566685	0.0030357200397754898	0.0265682732389514	False	False	57566731	AC	GT	-0.06953463510986263	0.0669531547447235	0.3001408645071453	31.0	1.0385565157456986	0.07905776174331856	1.765282536703945	15.0	1.0	False	False										THEGL	+
chr4	ENSG00000128052.8	55848135	0.008948399619782709	0.0293406879839518	False	False	55848147	A	T	0.12057450817110035	0.06967418149071063	0.0850520696880004	50.0	1.7305478958109621	0.0025692228726542058	3.0477549519832965	19.0	0.17778168405470024	False	False										KDR	-
chr4	ENSG00000128052.8	55854285	-0.00509717563387731	0.0248659964846675	False	False	55854329	AAAG	CTTT	-0.03779906205848148	0.06518618933836706	0.5625624991972975	18.0	0.5798630421894264	0.0025692228726542058	3.0477549519832965	19.0	0.17778168405470024	False	False										KDR	-
chr4	ENSG00000128052.8	55864023	0.0034503278461708	0.0239987823120396	False	False	55864066	GTTTTT	AAAAAC	-0.0021499800198972463	0.0634999167381317	0.9730176215535292	5.0	0.03385799746421059	0.0025692228726542058	3.0477549519832965	19.0	0.17778168405470024	False	False										KDR	-
chr4	ENSG00000128052.8	55876185	-0.0523209418251445	0.051086596456985996	True	False	55876195	A	T	-0.11888117105074653	0.06518763591150598	0.06948758911074587	21.0	1.8236766740878747	0.0025692228726542058	3.0477549519832965	19.0	0.17778168405470024	False	False										KDR	-
chr4	ENSG00000128052.8	55880504	0.0340574818429397	0.0385045266611452	False	False	55880517	A	T	0.0898552534047437	0.06872741303202194	0.19250140260751994	43.0	1.3074150392199069	0.0025692228726542058	3.0477549519832965	19.0	0.17778168405470024	False	False										KDR	-
chr4	ENSG00000128052.8	55890832	0.0509091461024213	0.0672963957758427	False	False	55890843	AT	AT	0.17918129297353874	0.062346810311493826	0.004403944144684433	4.0	2.8739448269818886	0.0025692228726542058	3.0477549519832965	19.0	0.17778168405470024	False	False										KDR	-
chr4	ENSG00000128052.8	55906707	-0.0132653879907435	0.0322416740901985	False	False	55906717	A	T	-0.12926723256379746	0.06826523344690648	0.05964600465790855	42.0	1.8936027321189124	0.0025692228726542058	3.0477549519832965	19.0	0.17778168405470024	False	False										KDR	-
chr4	ENSG00000128052.8	55920690	0.00793495803083712	0.0311075950575837	False	False	55920742	CT	AG	0.10288802262647599	0.0683157919393602	0.13353902092349645	41.0	1.5060649917928708	0.0025692228726542058	3.0477549519832965	19.0	0.17778168405470024	False	False										KDR	-
chr4	ENSG00000128052.8	55928095	-0.00781563940405291	0.0434345618154562	False	False	55928106	T	A	-0.08019304122920018	0.07013315045514801	0.2542092889606763	51.0	1.1434398812653617	0.0025692228726542058	3.0477549519832965	19.0	0.17778168405470024	False	False										KDR	-
chr4	ENSG00000128052.8	55929124	0.0219777191526831	0.0320030356152694	False	False	55929158	A	T	0.04418313896852008	0.0689391674639554	0.5222861835210435	43.0	0.6409003849897241	0.0025692228726542058	3.0477549519832965	19.0	0.17778168405470024	False	False										KDR	-
chr4	ENSG00000128052.8	55931328	-0.00590343731902559	0.0257521095984623	False	False	55931347	GTT	AAC	-0.05136370426704688	0.06303612351710415	0.41594225637746907	2.0	0.8148296786224475	0.0025692228726542058	3.0477549519832965	19.0	0.17778168405470024	False	False										KDR	-
chr4	ENSG00000128052.8	55944172	0.0100649731525811	0.0231232967772185	False	False	55944210	GT	AC	0.013457735508602506	0.07000766377357702	0.8477514528975759	49.0	0.19223231833772256	0.0025692228726542058	3.0477549519832965	19.0	0.17778168405470024	False	False										KDR	-
chr4	ENSG00000128052.8	55974863	-0.00042265841834455097	0.0258075152098443	False	False	55974878	CCCT	AGGG	-0.06458393099745441	0.06273820742873687	0.3042657348347118	0.0	1.0294194501941112	0.0025692228726542058	3.0477549519832965	19.0	0.17778168405470024	False	False										KDR	-
chr4	ENSG00000128052.8	55986992	0.00239323380655885	0.0192476972052755	False	False	55987038	GT	AC	0.04749886631259522	0.0648836627737103	0.4648539966336313	16.0	0.7320620366062459	0.0025692228726542058	3.0477549519832965	19.0	0.17778168405470024	False	False										KDR	-
chr4	ENSG00000128052.8	55996656	0.00299505069950303	0.0204373762299388	False	False	55996668	A	T	0.07038689330584415	0.06850993886204335	0.3054044383264825	41.0	1.0273968197166308	0.0025692228726542058	3.0477549519832965	19.0	0.17778168405470024	False	False										KDR	-
chr4	ENSG00000128052.8	55998380	-0.0205590054599051	0.0363625104796919	False	False	55998391	A	T	-0.13228074635641848	0.07026517626602392	0.061214724459545185	54.0	1.8825932472666635	0.0025692228726542058	3.0477549519832965	19.0	0.17778168405470024	False	False										KDR	-
chr4	ENSG00000128052.8	56013306	0.000219896946163026	0.0184617606420523	False	False	56013380	ATGG	ATCC	0.033237486538120316	0.06505848963897304	0.6099083010051998	17.0	0.5108862305682782	0.0025692228726542058	3.0477549519832965	19.0	0.17778168405470024	False	False										KDR	-
chr4	ENSG00000128052.8	56029269	-0.007276795554388009	0.0182986188470013	False	False	56029318	GTTTT	AAAAC	-0.02446469311397516	0.06373858829124733	0.7014370226152347	7.0	0.38382860006541253	0.0025692228726542058	3.0477549519832965	19.0	0.17778168405470024	False	False										KDR	-
chr4	ENSG00000129116.13	169341609	0.00212460200568755	0.0199441419582757	False	False	169341656	AC	GT	-0.03629349362495383	0.06996787716448444	0.6045206540422612	49.0	0.5187165181477927	0.011276746321537752	2.5558449403383334	50.0	0.9140746649867203	False	False										PALLD	+
chr4	ENSG00000129116.13	169344121	0.00108502680613429	0.0202034386561046	False	False	169344151	GT	AC	-0.01647297596453226	0.07197180799037554	0.8192037925255338	60.0	0.22888095247982537	0.011276746321537752	2.5558449403383334	50.0	0.9140746649867203	False	False										PALLD	+
chr4	ENSG00000129116.13	169381773	0.00498942929034028	0.0394035435466404	False	False	169381783	A	T						0.011276746321537752	2.5558449403383334	50.0	0.9140746649867203	False	False										PALLD	+
chr4	ENSG00000129116.13	169383962	0.00434615522650781	0.0201128111504426	False	False	169383982	AAAAAC	GTTTTT	-0.01545539945000691	0.06349247893698805	0.8078805457762738	5.0	0.2434209485716464	0.011276746321537752	2.5558449403383334	50.0	0.9140746649867203	False	False										PALLD	+
chr4	ENSG00000129116.13	169389318	-0.00208122146774729	0.0184350692574755	False	False	169389343	AAAT	ATTT	-0.03814723966140541	0.06504707513409738	0.5581297159030051	17.0	0.586455879572805	0.011276746321537752	2.5558449403383334	50.0	0.9140746649867203	False	False										PALLD	+
chr4	ENSG00000129116.13	169396802	-0.007501254917360041	0.0217031109339661	False	False	169396812	A	T	-0.04465319610911983	0.0673527380855732	0.5080404476620355	33.0	0.6629752164253059	0.011276746321537752	2.5558449403383334	50.0	0.9140746649867203	False	False										PALLD	+
chr4	ENSG00000129116.13	169399341	-0.015306099059041	0.0424203993942901	False	False	169399359	A	T	-0.031651425640239664	0.06753988124243145	0.6397980216420773	34.0	0.4686331254659489	0.011276746321537752	2.5558449403383334	50.0	0.9140746649867203	False	False										PALLD	+
chr4	ENSG00000129116.13	169400235	0.00517603996044544	0.0284792951297709	False	False	169400316	ATGG	ATCC	0.0947749262706017	0.06507778755551986	0.1466410411141749	19.0	1.4563329490841448	0.011276746321537752	2.5558449403383334	50.0	0.9140746649867203	False	False										PALLD	+
chr4	ENSG00000129116.13	169415911	-0.007804475444111241	0.0318984044432592	False	False	169415926	T	A	-0.06568544018801807	0.06336292746078287	0.3009067996443777	5.0	1.0366541260056628	0.011276746321537752	2.5558449403383334	50.0	0.9140746649867203	False	False										PALLD	+
chr4	ENSG00000129116.13	169427521	-0.0009538909973012699	0.0189883224609136	False	False	169427543	CT	AG	-0.029753231073180637	0.06321755279163238	0.6383023051670964	3.0	0.4706482576326308	0.011276746321537752	2.5558449403383334	50.0	0.9140746649867203	False	False										PALLD	+
chr4	ENSG00000129116.13	169434219	-0.0420808120448299	0.0409082200797714	False	False	169434230	A	T	-0.12188463361565058	0.06816822061858208	0.07520452899245078	41.0	1.7879978751040755	0.011276746321537752	2.5558449403383334	50.0	0.9140746649867203	False	False										PALLD	+
chr4	ENSG00000129116.13	169435262	-0.0154491288604705	0.0259195073956042	False	False	169435280	A	T	-0.07133776151256438	0.06506660822155193	0.27403454247485204	18.0	1.0963805162497353	0.011276746321537752	2.5558449403383334	50.0	0.9140746649867203	False	False										PALLD	+
chr4	ENSG00000129116.13	169440828	-0.0161467468989942	0.0351504394947294	False	False	169440848	AC	GT	-0.06016413258915562	0.06325762576534986	0.3424774478511802	4.0	0.9510969130003494	0.011276746321537752	2.5558449403383334	50.0	0.9140746649867203	False	False										PALLD	+
chr4	ENSG00000129116.13	169441056	-0.0183722438285571	0.039896296955511	False	False	169441066	T	A	-0.04997082055326203	0.06420212520275756	0.437131337800869	11.0	0.778335925725956	0.011276746321537752	2.5558449403383334	50.0	0.9140746649867203	False	False										PALLD	+
chr4	ENSG00000129116.13	169459596	-0.000734653168811268	0.0218564970089413	False	False	169459619	AAAAT	ATTTT	0.035494991756208724	0.06547089598660269	0.5882338648582435	20.0	0.5421491675243312	0.011276746321537752	2.5558449403383334	50.0	0.9140746649867203	False	False										PALLD	+
chr4	ENSG00000129116.13	169462595	-0.0152520539620682	0.0365930220002242	False	False	169462639	ATTT	AAAT	-0.08060764453864905	0.06659788739550476	0.2274151088153321	29.0	1.210363386753465	0.011276746321537752	2.5558449403383334	50.0	0.9140746649867203	False	False										PALLD	+
chr4	ENSG00000129116.13	169466681	-0.0092712972943804	0.0220685019489449	False	False	169466691	A	T	-0.006528923724968294	0.06788297646539823	0.9234670922007944	36.0	0.09617910210958797	0.011276746321537752	2.5558449403383334	50.0	0.9140746649867203	False	False										PALLD	+
chr4	ENSG00000129116.13	169469184	-0.0234062949500373	0.0410296936022357	False	False	169469211	AAAC	GTTT						0.011276746321537752	2.5558449403383334	50.0	0.9140746649867203	False	False										PALLD	+
chr4	ENSG00000129116.13	169474838	-0.0254552649697725	0.0428475128751614	False	False	169474861	GTT	AAC						0.011276746321537752	2.5558449403383334	50.0	0.9140746649867203	False	False										PALLD	+
chr4	ENSG00000129116.13	169477254	0.000363597319400253	0.0382232621392096	False	False	169477264	T	A						0.011276746321537752	2.5558449403383334	50.0	0.9140746649867203	False	False										PALLD	+
chr4	ENSG00000129116.13	169478184	0.032169141215158	0.0277859308158828	False	False	169478213	GTTTT	AAAAC	0.003517642722921289	0.06388726123189935	0.9561354099045908	8.0	0.05506015839609831	0.011276746321537752	2.5558449403383334	50.0	0.9140746649867203	False	False										PALLD	+
chr4	ENSG00000129116.13	169494098	-0.0297969563209073	0.043909388233397996	False	False	169494108	T	A	-0.10416477541302276	0.06328234077609524	0.10102891169834337	6.0	1.6460322759168664	0.011276746321537752	2.5558449403383334	50.0	0.9140746649867203	False	False										PALLD	+
chr4	ENSG00000129116.13	169501387	0.00632844683940615	0.0296245549069195	False	False	169501420	GT	AC	-0.08167455256671258	0.0646038109115741	0.2073815480784608	15.0	1.2642373787902992	0.011276746321537752	2.5558449403383334	50.0	0.9140746649867203	False	False										PALLD	+
chr4	ENSG00000129116.13	169506447	-0.0135937365248687	0.0258279534459624	False	False	169506476	GT	AC	-0.057389406519137966	0.06404430231110317	0.3710919596926748	10.0	0.8960891827716662	0.011276746321537752	2.5558449403383334	50.0	0.9140746649867203	False	False										PALLD	+
chr4	ENSG00000129116.13	169509557	0.0178983465196789	0.0517316791540231	False	False	169509572	T	A						0.011276746321537752	2.5558449403383334	50.0	0.9140746649867203	False	False										PALLD	+
chr4	ENSG00000129116.13	169513882	-0.013123424506408998	0.0251227789545417	False	False	169513893	A	T	-0.06791614720118293	0.06757216315697323	0.3159675262184227	35.0	1.0050906176173553	0.011276746321537752	2.5558449403383334	50.0	0.9140746649867203	False	False										PALLD	+
chr4	ENSG00000129116.13	169514171	0.0191905523525925	0.0317724486580106	False	False	169514182	A	T	0.05343943918075194	0.06747718120437378	0.4292391625681915	34.0	0.7919631233393618	0.011276746321537752	2.5558449403383334	50.0	0.9140746649867203	False	False										PALLD	+
chr4	ENSG00000129116.13	169521052	-0.003983794349431379	0.0185988750596828	False	False	169521065	AC	GT	-0.01403949798418323	0.06388135982145485	0.8262297335673159	8.0	0.21977456371346685	0.011276746321537752	2.5558449403383334	50.0	0.9140746649867203	False	False										PALLD	+
chr4	ENSG00000129116.13	169522256	0.00455972084005601	0.0212585406052674	False	False	169522266	A	T	0.07510295386712493	0.06477352777243342	0.24743151870888766	16.0	1.1594698706388438	0.011276746321537752	2.5558449403383334	50.0	0.9140746649867203	False	False										PALLD	+
chr4	ENSG00000129116.13	169524085	-0.009184506126532991	0.0227600221539547	False	False	169524097	A	T	-0.035933556880776554	0.06677215989473805	0.5910065771131496	29.0	0.5381517826804384	0.011276746321537752	2.5558449403383334	50.0	0.9140746649867203	False	False										PALLD	+
chr4	ENSG00000129116.13	169526405	-0.00719934183730835	0.0265285933110975	False	False	169526415	A	T	-0.03754858688278974	0.0645042021765218	0.5610385266335948	13.0	0.5821107093152553	0.011276746321537752	2.5558449403383334	50.0	0.9140746649867203	False	False										PALLD	+
chr4	ENSG00000129116.13	169528917	-0.000766239523911833	0.0157430094321745	False	False	169528927	A	T	0.0035975000715547725	0.06428201868012448	0.955416400815858	11.0	0.05596432945667733	0.011276746321537752	2.5558449403383334	50.0	0.9140746649867203	False	False										PALLD	+
chr4	ENSG00000129116.13	169581745	0.0222659246430483	0.0322681202008253	False	False	169581761	AC	GT	0.12040210469875068	0.06266025933823688	0.05580023963655708	2.0	1.9215066450463645	0.011276746321537752	2.5558449403383334	50.0	0.9140746649867203	False	False										PALLD	+
chr4	ENSG00000129116.13	169590952	0.0274602499897528	0.0365508893722357	False	False	169590975	AC	GT	0.02516276246738561	0.06452928390096138	0.6969243025419478	13.0	0.38994330862256366	0.011276746321537752	2.5558449403383334	50.0	0.9140746649867203	False	False										PALLD	+
chr4	ENSG00000129116.13	169592169	0.010681296134088003	0.022721754672186997	False	False	169592187	A	T	0.016976658507259674	0.06899661113368545	0.8058833750514659	43.0	0.246050613621679	0.011276746321537752	2.5558449403383334	50.0	0.9140746649867203	False	False										PALLD	+
chr4	ENSG00000129116.13	169595040	-0.000614016712320863	0.0183856457834905	False	False	169595078	GT	AC	-0.010961148542421535	0.0653681178078253	0.8669771809152046	19.0	0.16768340454051384	0.011276746321537752	2.5558449403383334	50.0	0.9140746649867203	False	False										PALLD	+
chr4	ENSG00000129116.13	169599925	-0.00267464605189898	0.0149054363874609	False	False	169599946	GT	AC	-0.01959711451904901	0.06400614574432004	0.7597320990361037	9.0	0.30617551316606306	0.011276746321537752	2.5558449403383334	50.0	0.9140746649867203	False	False										PALLD	+
chr4	ENSG00000129116.13	169624021	-0.0113908311141309	0.0347444816504275	False	False	169624071	ATTT	AAAT	-0.11778419376289938	0.06952665181247454	0.0917748929529804	49.0	1.6940869535985108	0.011276746321537752	2.5558449403383334	50.0	0.9140746649867203	False	False										PALLD	+
chr4	ENSG00000129116.13	169647904	0.029973782505267003	0.0409633272913004	False	False	169647915	A	T	0.06833128235366892	0.06578392944533762	0.3000243078377013	23.0	1.038723027490293	0.011276746321537752	2.5558449403383334	50.0	0.9140746649867203	False	False										PALLD	+
chr4	ENSG00000129116.13	169662499	0.0188422464321901	0.0477307659730061	False	False	169662518	GT	AC	-0.044657644338597376	0.06330920153662757	0.4812272459111012	4.0	0.7053894734837348	0.011276746321537752	2.5558449403383334	50.0	0.9140746649867203	False	False										PALLD	+
chr4	ENSG00000129116.13	169726308	-0.0310664775090532	0.0359404973086715	False	False	169726318	A	T	-0.00576030023722846	0.0641489656181718	0.9285235455003196	10.0	0.08979568386986916	0.011276746321537752	2.5558449403383334	50.0	0.9140746649867203	False	False										PALLD	+
chr4	ENSG00000129116.13	169728416	-0.0018587440444703	0.0177924382331412	False	False	169728452	AC	GT	0.02886294884929448	0.06619902640747083	0.663247361848776	25.0	0.4360026184016081	0.011276746321537752	2.5558449403383334	50.0	0.9140746649867203	False	False										PALLD	+
chr4	ENSG00000129116.13	169732889	0.0018854186106034801	0.0186821191333388	False	False	169732961	CT	AG	-0.01921117326931009	0.07069762834853857	0.7861044162367262	53.0	0.27173716739972104	0.011276746321537752	2.5558449403383334	50.0	0.9140746649867203	False	False										PALLD	+
chr4	ENSG00000129116.13	169740479	0.0310612621030888	0.0340328147579056	False	False	169740514	GT	AC	0.059904766002228126	0.06581962899404699	0.3637039754094029	23.0	0.9101352729843885	0.011276746321537752	2.5558449403383334	50.0	0.9140746649867203	False	False										PALLD	+
chr4	ENSG00000129116.13	169775313	0.0318203560662833	0.0327053522958394	False	False	169775344	ATTC	AATG	0.09985096652166152	0.06305571529102033	0.1145686970355166	4.0	1.5835355456808393	0.011276746321537752	2.5558449403383334	50.0	0.9140746649867203	False	False										PALLD	+
chr4	ENSG00000129116.13	169779933	0.006951568636545	0.0256544437552696	False	False	169779959	A	T	0.016036312771618967	0.06508608499884988	0.8055974608592342	17.0	0.2463861940982061	0.011276746321537752	2.5558449403383334	50.0	0.9140746649867203	False	False										PALLD	+
chr4	ENSG00000129116.13	169783463	0.00341649032957907	0.0202342340589127	False	False	169783478	T	A	0.03473419001466785	0.06662643906451779	0.6026514396453997	28.0	0.5213274265045585	0.011276746321537752	2.5558449403383334	50.0	0.9140746649867203	False	False										PALLD	+
chr4	ENSG00000129116.13	169795801	-0.0645295790264624	0.0401858109985639	False	False	169795811	T	A	-0.050567916181308764	0.06628741602734155	0.4463398274033072	26.0	0.7628584611059667	0.011276746321537752	2.5558449403383334	50.0	0.9140746649867203	False	False										PALLD	+
chr4	ENSG00000129116.13	169819117	0.0458216256405489	0.0357497522020309	False	False	169819127	T	A	0.026399246443867302	0.06724383535092461	0.6950008297028913	32.0	0.39258983825205485	0.011276746321537752	2.5558449403383334	50.0	0.9140746649867203	False	False										PALLD	+
chr4	ENSG00000129116.13	169839477	0.000820898919194559	0.0376766103049371	False	False	169839491	AT	AT	0.03282751431546163	0.06692886104532582	0.624273934319783	30.0	0.49048368376133067	0.011276746321537752	2.5558449403383334	50.0	0.9140746649867203	False	False										PALLD	+
chr4	ENSG00000129116.13	169846360	0.0492393528320835	0.0411154999831511	False	False	169846371	CT	AG	0.07818334036650015	0.06292623156269417	0.21522632842998665	2.0	1.2424602335928085	0.011276746321537752	2.5558449403383334	50.0	0.9140746649867203	False	False										PALLD	+
chr4	ENSG00000129116.13	169847116	0.0119168795378879	0.0300652230419261	False	False	169847127	A	T	0.06790240319173269	0.06578586023708942	0.3030751001662147	23.0	1.0321732200052616	0.011276746321537752	2.5558449403383334	50.0	0.9140746649867203	False	False										PALLD	+
chr4	ENSG00000129116.13	169891985	0.00591797262467027	0.031445809733627	False	False	169892001	AT	AT	0.029303917918067437	0.06534397088944836	0.654238864640561	19.0	0.44845633834596643	0.011276746321537752	2.5558449403383334	50.0	0.9140746649867203	False	False										PALLD	+
chr4	ENSG00000129116.13	169942767	0.00983586102436072	0.0269975464028239	False	False	169942800	AAAT	ATTT	0.08969444940447509	0.06324411568146696	0.15738013686727922	5.0	1.4182260031308989	0.011276746321537752	2.5558449403383334	50.0	0.9140746649867203	False	False										PALLD	+
chr4	ENSG00000145439.7	169704198	-0.00103749983209018	0.0162328117977584	False	False	169704236	GT	AC	-0.004136832225553259	0.06788384246173235	0.9514631887796651	36.0	0.06093986544567339	0.00015467730541423046	3.850007309610742	18.0	0.01933345476033026	False	False										CBR4	-
chr4	ENSG00000145439.7	169726308	-0.00632518124194006	0.0350724205190999	False	False	169726318	A	T	-0.098138981389233	0.06384035967943415	0.12553166525161927	10.0	1.5372560850537935	0.00015467730541423046	3.850007309610742	18.0	0.01933345476033026	False	False										CBR4	-
chr4	ENSG00000145439.7	169728416	-0.00199339037679745	0.0182733099590599	False	False	169728452	AC	GT	-0.0564688417442214	0.06612094414026674	0.3939883483471099	25.0	0.8540235242925495	0.00015467730541423046	3.850007309610742	18.0	0.01933345476033026	False	False										CBR4	-
chr4	ENSG00000145439.7	169732889	-0.0010098144595124	0.0187693038665774	False	False	169732961	CT	AG	-0.07299285500137588	0.07052205481687089	0.30190203371139	53.0	1.0350358507125335	0.00015467730541423046	3.850007309610742	18.0	0.01933345476033026	False	False										CBR4	-
chr4	ENSG00000145439.7	169740479	-0.0018155757925846698	0.0165053453636207	False	False	169740514	GT	AC	0.004833340667710896	0.06593727713971781	0.9416294307872344	23.0	0.07330209674065381	0.00015467730541423046	3.850007309610742	18.0	0.01933345476033026	False	False										CBR4	-
chr4	ENSG00000145439.7	169775313	-0.173885791231804	0.026721149194273	True	True	169775344	ATTC	AATG	-0.16866619927127027	0.06246450279423401	0.007405209817252125	4.0	2.7001927771181995	0.00015467730541423046	3.850007309610742	18.0	0.01933345476033026	False	False										CBR4	-
chr4	ENSG00000145439.7	169779933	-0.192818616751188	0.0321319578116009	False	False	169779959	A	T	-0.20926833567704967	0.06365315054989655	0.001164361169350297	17.0	3.28763515818448	0.00015467730541423046	3.850007309610742	18.0	0.01933345476033026	False	False										CBR4	-
chr4	ENSG00000145439.7	169783463	-0.15928831509946698	0.033027649833118	False	False	169783478	T	A	-0.13932002212335992	0.06601649394694394	0.03592980871794518	28.0	2.11038202415488	0.00015467730541423046	3.850007309610742	18.0	0.01933345476033026	False	False										CBR4	-
chr4	ENSG00000145439.7	169795801	0.0343560283279458	0.0290410942947512	False	False	169795811	T	A	0.06463195621165578	0.06623355785448039	0.3301929730402695	26.0	0.9758188795120528	0.00015467730541423046	3.850007309610742	18.0	0.01933345476033026	False	False										CBR4	-
chr4	ENSG00000145439.7	169839477	-0.104886717477354	0.0336309926881513	False	False	169839491	AT	AT	-0.12330229836409964	0.06645395395681035	0.06485092274616826	30.0	1.8554546572839907	0.00015467730541423046	3.850007309610742	18.0	0.01933345476033026	False	False										CBR4	-
chr4	ENSG00000145439.7	169846360	0.0412883189266503	0.0339179045256347	False	False	169846371	CT	AG	0.02267548014657882	0.06310321092846663	0.7196431979158056	2.0	0.3593395615364738	0.00015467730541423046	3.850007309610742	18.0	0.01933345476033026	False	False										CBR4	-
chr4	ENSG00000145439.7	169847116	0.0210625702135594	0.0336276457623044	False	False	169847127	A	T	0.021321476175817474	0.06592305774137411	0.7466637021254985	23.0	0.32342972104638673	0.00015467730541423046	3.850007309610742	18.0	0.01933345476033026	False	False										CBR4	-
chr4	ENSG00000145439.7	169891985	-0.109634610592815	0.0387620919017417	False	False	169892001	AT	AT	-0.11724037693419236	0.06492121109192613	0.07222097788476385	19.0	1.8058870893240755	0.00015467730541423046	3.850007309610742	18.0	0.01933345476033026	False	False										CBR4	-
chr4	ENSG00000145439.7	169942767	0.0120428856784352	0.0324128963938152	False	False	169942800	AAAT	ATTT	0.12479496827333594	0.06300365503650016	0.0487233320996617	5.0	1.980757595746437	0.00015467730541423046	3.850007309610742	18.0	0.01933345476033026	False	False										CBR4	-
chr4	ENSG00000145439.7	169983159	0.0082410457212543	0.0206305929231173	False	False	169983177	AC	GT	0.05797545907961728	0.06365043144670464	0.3632704880535875	7.0	0.9108415726633512	0.00015467730541423046	3.850007309610742	18.0	0.01933345476033026	False	False										CBR4	-
chr4	ENSG00000145439.7	170003669	-0.0010350048246227	0.0188750204984175	False	False	170003711	GTTTT	AAAAC	-0.029914536401733933	0.06412132021262625	0.6412539601552865	10.0	0.4665302632967842	0.00015467730541423046	3.850007309610742	18.0	0.01933345476033026	False	False										CBR4	-
chr4	ENSG00000145439.7	170011237	-0.00729187563964225	0.0196555799616586	False	False	170011257	AT	AT	-0.0028641115026139603	0.06537177691766598	0.9650910981290164	19.0	0.04381266102375086	0.00015467730541423046	3.850007309610742	18.0	0.01933345476033026	False	False										CBR4	-
chr4	ENSG00000154447.10	169942767	0.00537094952430086	0.0207427222489506	False	False	169942800	AAAT	ATTT	0.060436129283165635	0.06338398960474803	0.3412692445040605	5.0	0.9534920357654234	2.0821336132914946e-09	6.226283825104301	17.0	9.469982383676599e-07	False	False										SH3RF1	-
chr4	ENSG00000154447.10	170231308	-0.11620932565717801	0.0452858681567371	False	False	170231319	A	T	-0.2443718384318324	0.06380036520208716	0.00016496268907153648	22.0	3.83025767419648	2.0821336132914946e-09	6.226283825104301	17.0	9.469982383676599e-07	False	False										SH3RF1	-
chr4	ENSG00000154447.10	170260852	0.0753581996321366	0.067041368035304	False	False	170260863	T	A	0.2138334103280264	0.06526988177626031	0.0012194693269613618	29.0	3.2761421425739585	2.0821336132914946e-09	6.226283825104301	17.0	9.469982383676599e-07	False	False										SH3RF1	-
chr4	ENSG00000154447.10	170280581	-0.00903446836796258	0.0225613564260498	False	False	170280591	A	T	-0.018267259676433417	0.07052279216710268	0.7958800084139727	52.0	0.2590263248957787	2.0821336132914946e-09	6.226283825104301	17.0	9.469982383676599e-07	False	False										SH3RF1	-
chr4	ENSG00000154447.10	170284879	-0.0204171594243231	0.0405787168681106	False	False	170284890	T	A	-0.14804053262943406	0.0682461930108226	0.031189616816956093	43.0	2.1692130520153343	2.0821336132914946e-09	6.226283825104301	17.0	9.469982383676599e-07	False	False										SH3RF1	-
chr4	ENSG00000154447.10	170290540	0.028975091615733996	0.0347102139830271	False	False	170290551	AC	GT	0.08143113002506068	0.06290981881264021	0.19671325435532	2.0	1.2944105000140147	2.0821336132914946e-09	6.226283825104301	17.0	9.469982383676599e-07	False	False										SH3RF1	-
chr4	ENSG00000154447.10	169983159	0.0139336383729032	0.0344606175685507	False	False	169983177	AC	GT	-0.08369384852468137	0.06353397848098652	0.18896088127050206	7.0	1.3173084784817621	2.0821336132914946e-09	6.226283825104301	17.0	9.469982383676599e-07	False	False										SH3RF1	-
chr4	ENSG00000154447.10	170003669	-0.11095018813647699	0.0533194552770316	False	False	170003711	GTTTT	AAAAC	-0.2334660266079877	0.0623772412338836	0.00022717147688986914	10.0	3.742807825254829	2.0821336132914946e-09	6.226283825104301	17.0	9.469982383676599e-07	False	False										SH3RF1	-
chr4	ENSG00000154447.10	170011237	0.042172384219044	0.0308185832147698	False	False	170011257	AT	AT	0.147303313302712	0.0646589254516014	0.023619570831692454	19.0	2.278159005487521	2.0821336132914946e-09	6.226283825104301	17.0	9.469982383676599e-07	False	False										SH3RF1	-
chr4	ENSG00000154447.10	170034258	0.127785514273124	0.0442036118925343	False	False	170034272	T	A	0.2763754957504631	0.06269197190956183	1.5843195434124454e-05	18.0	4.4084671024410715	2.0821336132914946e-09	6.226283825104301	17.0	9.469982383676599e-07	False	False										SH3RF1	-
chr4	ENSG00000154447.10	170051396	0.00789603670657377	0.0256083633397001	False	False	170051406	A	T	0.059011373560359126	0.0653980108171757	0.3678070594720063	20.0	0.9023420257434004	2.0821336132914946e-09	6.226283825104301	17.0	9.469982383676599e-07	False	False										SH3RF1	-
chr4	ENSG00000154447.10	170084254	0.201980559556489	0.0485269776152043	False	False	170084264	A	T	0.370133820616766	0.060090620368041185	3.0660494694613835e-09	14.0	6.1595939324603695	2.0821336132914946e-09	6.226283825104301	17.0	9.469982383676599e-07	False	False										SH3RF1	-
chr4	ENSG00000154447.10	170095151	0.0155661106488204	0.0315757443531455	False	False	170095167	AT	AT	0.0998508301218654	0.06785860168005198	0.14263045245186304	38.0	1.471454283609531	2.0821336132914946e-09	6.226283825104301	17.0	9.469982383676599e-07	False	False										SH3RF1	-
chr4	ENSG00000154447.10	170098078	-0.0705238306521623	0.045028259888597995	False	False	170098101	GTT	AAC	-0.1492614345580644	0.06278872099741005	0.018203788339325386	5.0	2.377201385647292	2.0821336132914946e-09	6.226283825104301	17.0	9.469982383676599e-07	False	False										SH3RF1	-
chr4	ENSG00000154447.10	170108668	0.0316372039412241	0.0467376363437225	False	False	170108718	GT	AC	0.15860129434277154	0.06845989945808806	0.021493304460122237	45.0	2.3167035826552604	2.0821336132914946e-09	6.226283825104301	17.0	9.469982383676599e-07	False	False										SH3RF1	-
chr4	ENSG00000154447.10	170207066	0.11171045171268501	0.0840403126532187	False	False	170207077	T	A	0.2436104914290028	0.06757426437738154	0.0003914271834626961	47.0	3.6050779638312145	2.0821336132914946e-09	6.226283825104301	17.0	9.469982383676599e-07	False	False										SH3RF1	-
chr4	ENSG00000129128.8	177145855	-0.000439568995947678	0.0287746850964577	False	False	177145865	A	T						0.007610893182660947	2.6954146435167536	20.0	0.3888445793689685	False	False										SPCS3	+
chr4	ENSG00000129128.8	177150828	-0.00702142141953698	0.0249454439620919	False	False	177150838	A	T	0.02671485733299596	0.06520952535816317	0.6824159248948385	18.0	0.4096772240905706	0.007610893182660947	2.6954146435167536	20.0	0.3888445793689685	False	False										SPCS3	+
chr4	ENSG00000129128.8	177156944	-0.0137655901218015	0.0258073594019595	False	False	177156960	T	A	-0.08540870705937949	0.06958782318342087	0.22109812738988668	48.0	1.2273513260252105	0.007610893182660947	2.6954146435167536	20.0	0.3888445793689685	False	False										SPCS3	+
chr4	ENSG00000129128.8	177157319	-0.0169008138702435	0.0309706183707151	False	False	177157330	T	A	-0.13488344087286475	0.06409350052161449	0.03638132113707285	14.0	2.1044792338558183	0.007610893182660947	2.6954146435167536	20.0	0.3888445793689685	False	False										SPCS3	+
chr4	ENSG00000129128.8	177232773	0.0116991034134388	0.0270710673985238	False	False	177232783	T	A	0.06826116078637967	0.06466917797165674	0.29224691824741644	15.0	1.0555439689723167	0.007610893182660947	2.6954146435167536	20.0	0.3888445793689685	False	False										SPCS3	+
chr4	ENSG00000129128.8	177236055	0.00416324488015641	0.0172914754346311	False	False	177236065	T	A	0.07706613147368062	0.06369765354277844	0.2274933295676612	8.0	1.209873946485707	0.007610893182660947	2.6954146435167536	20.0	0.3888445793689685	False	False										SPCS3	+
chr4	ENSG00000129128.8	177253199	-0.00833561514677528	0.0219061362943106	False	False	177253214	T	A	-0.06089482239798484	0.06287717368533068	0.3337369457967723	1.0	0.9684726400511173	0.007610893182660947	2.6954146435167536	20.0	0.3888445793689685	False	False										SPCS3	+
chr4	ENSG00000129128.8	177253470	-0.00681309892688514	0.0214387433896857	False	False	177253481	T	A	-0.08283569562329357	0.07011794333745316	0.2388421536041625	51.0	1.181376573249365	0.007610893182660947	2.6954146435167536	20.0	0.3888445793689685	False	False										SPCS3	+
chr4	ENSG00000129128.8	177255792	-0.0780899684312016	0.0505325661948641	False	False	177255843	AC	GT	-0.14314833215340408	0.06765458432642805	0.035511718027526964	39.0	2.1158703963463084	0.007610893182660947	2.6954146435167536	20.0	0.3888445793689685	False	False										SPCS3	+
chr4	ENSG00000129128.8	177261269	0.0333845676924641	0.0383967031764839	False	False	177261279	A	T	0.10585096455850726	0.06556760776686697	0.10781628310559012	23.0	1.614378931360014	0.007610893182660947	2.6954146435167536	20.0	0.3888445793689685	False	False										SPCS3	+
chr4	ENSG00000129128.8	177264728	-0.052704433877154996	0.0388926231619283	False	False	177264740	AC	GT	-0.06651186430877025	0.06297967078269864	0.29194495539103793	2.0	1.0560846616404027	0.007610893182660947	2.6954146435167536	20.0	0.3888445793689685	False	False										SPCS3	+
chr4	ENSG00000129128.8	177294107	0.0128193089201954	0.0235722595200257	False	False	177294118	T	A	0.08483729046097804	0.0647227985366075	0.19120112737156467	16.0	1.3107790821652079	0.007610893182660947	2.6954146435167536	20.0	0.3888445793689685	False	False										SPCS3	+
chr4	ENSG00000129128.8	177295875	-0.0012377768192120301	0.0380459102173628	False	False	177295885	T	A						0.007610893182660947	2.6954146435167536	20.0	0.3888445793689685	False	False										SPCS3	+
chr4	ENSG00000129128.8	177297053	-0.0008906851337554821	0.0166750699296391	False	False	177297080	AT	AT	0.0063406685413619004	0.07018482973364758	0.9281041748476312	50.0	0.09034243675484897	0.007610893182660947	2.6954146435167536	20.0	0.3888445793689685	False	False										SPCS3	+
chr4	ENSG00000129128.8	177308265	0.0016949747978975199	0.0189703373426025	False	False	177308318	ATTT	AAAT	-0.02658643070192182	0.0650714457966134	0.6832235900059151	17.0	0.4085729212936205	0.007610893182660947	2.6954146435167536	20.0	0.3888445793689685	False	False										SPCS3	+
chr4	ENSG00000129128.8	177310559	-0.0207603501871062	0.024701315074746998	False	False	177310569	A	T	-0.02617620463149014	0.0638657650398623	0.6822647004493236	8.0	0.40986285242417536	0.007610893182660947	2.6954146435167536	20.0	0.3888445793689685	False	False										SPCS3	+
chr4	ENSG00000129128.8	177317351	0.0870296955000647	0.0536237225376904	True	False	177317366	T	A	0.1539900994600283	0.06676774469621295	0.022025899837575233	34.0	2.306354665125638	0.007610893182660947	2.6954146435167536	20.0	0.3888445793689685	False	False										SPCS3	+
chr4	ENSG00000129128.8	177332622	0.0137159258024214	0.0263122721515759	False	False	177332642	T	A	0.10928771998288794	0.07155041681520634	0.12829315031081825	60.0	1.5274225482871182	0.007610893182660947	2.6954146435167536	20.0	0.3888445793689685	False	False										SPCS3	+
chr4	ENSG00000129128.8	177335693	0.00591904762986085	0.0309852171182082	False	False	177335719	GT	AC	0.007263234383497078	0.06324388493526592	0.9086602847548676	3.0	0.11484484849296424	0.007610893182660947	2.6954146435167536	20.0	0.3888445793689685	False	False										SPCS3	+
chr4	ENSG00000129128.8	177338109	0.00760605033220457	0.0246859990999125	False	False	177338124	T	A	0.0313734731847778	0.06832494191551522	0.6465707030515607	39.0	0.4591803857450996	0.007610893182660947	2.6954146435167536	20.0	0.3888445793689685	False	False										SPCS3	+
chr4	ENSG00000129128.8	177342649	0.0019247992174613602	0.0205600948376937	False	False	177342661	T	A	0.03602744177183758	0.0694596822353002	0.6045369969489295	46.0	0.5186813502801777	0.007610893182660947	2.6954146435167536	20.0	0.3888445793689685	False	False										SPCS3	+
chr4	ENSG00000150627.11	177145855	0.00160816538787473	0.0307001980288462	False	False	177145865	A	T						0.01028635186573394	2.5868256554635733	18.0	0.4434557160176335	False	False										WDR17	+
chr4	ENSG00000150627.11	177150828	-0.00412227203163279	0.0190251031525553	False	False	177150838	A	T	-0.02176746053002377	0.06521735109361924	0.7388523170644193	18.0	0.33376793391649207	0.01028635186573394	2.5868256554635733	18.0	0.4434557160176335	False	False										WDR17	+
chr4	ENSG00000150627.11	177156944	-0.008343403746403341	0.0223508365915272	False	False	177156960	T	A	-0.0435731671001197	0.06977669535858795	0.5330160185726376	48.0	0.6244659033534585	0.01028635186573394	2.5868256554635733	18.0	0.4434557160176335	False	False										WDR17	+
chr4	ENSG00000150627.11	177157319	-0.00036913666003524797	0.0183012911695397	False	False	177157330	T	A	-0.019614023825637626	0.06467217913004246	0.7619374281235386	14.0	0.30328379357989244	0.01028635186573394	2.5868256554635733	18.0	0.4434557160176335	False	False										WDR17	+
chr4	ENSG00000150627.11	176895833	0.00836633904529183	0.0190430292304505	False	False	176895850	ATTTT	AAAAT	0.0139058882185352	0.06286338240126986	0.8251088434146991	0.0	0.2212080815151031	0.01028635186573394	2.5868256554635733	18.0	0.4434557160176335	False	False										WDR17	+
chr4	ENSG00000150627.11	176905133	0.0252229290658371	0.0500092351849905	False	False	176905201	CT	AG	0.15368713741763476	0.06738919462734856	0.023552822878923785	38.0	2.280590208378361	0.01028635186573394	2.5868256554635733	18.0	0.4434557160176335	False	False										WDR17	+
chr4	ENSG00000150627.11	176908669	0.000710490195682579	0.0214924833443346	False	False	176908704	GT	AC	-0.03078354071043303	0.06634087562029556	0.6430775721439287	26.0	0.4640207175832854	0.01028635186573394	2.5868256554635733	18.0	0.4434557160176335	False	False										WDR17	+
chr4	ENSG00000150627.11	176932997	-0.017911947341698004	0.0343283267612872	False	False	176933039	GT	AC	0.036449456499682266	0.06532860517692639	0.5774186021384692	19.0	0.5579402223722352	0.01028635186573394	2.5868256554635733	18.0	0.4434557160176335	False	False										WDR17	+
chr4	ENSG00000150627.11	176934168	-0.000457862953807564	0.023086350096532995	False	False	176934210	AT	AT	-0.06758945274247448	0.06564471030337271	0.3042628042553594	22.0	1.0296252726246222	0.01028635186573394	2.5868256554635733	18.0	0.4434557160176335	False	False										WDR17	+
chr4	ENSG00000150627.11	176954163	-0.00602142851950299	0.0185368710178643	False	False	176954243	AGAT	ATCT	-0.03389965957071078	0.06491964566097694	0.6020335943156736	16.0	0.5221787522954364	0.01028635186573394	2.5868256554635733	18.0	0.4434557160176335	False	False										WDR17	+
chr4	ENSG00000150627.11	176966603	0.0323611093086215	0.0376780280404634	False	False	176966647	AGAT	ATCT	0.1114736787292728	0.06285136812991632	0.07734536501320884	3.0	1.7736078313975951	0.01028635186573394	2.5868256554635733	18.0	0.4434557160176335	False	False										WDR17	+
chr4	ENSG00000150627.11	176971747	-0.0128910468647192	0.039839189685179	False	False	176971757	A	T						0.01028635186573394	2.5868256554635733	18.0	0.4434557160176335	False	False										WDR17	+
chr4	ENSG00000150627.11	177039952	0.0111127583529076	0.045367072516047005	False	False	177039962	A	T	0.03613153244096897	0.06799695364783942	0.5957085019443654	37.0	0.531369870304727	0.01028635186573394	2.5868256554635733	18.0	0.4434557160176335	False	False										WDR17	+
chr4	ENSG00000150627.11	177096690	-0.00482375520250582	0.0261325622376637	False	False	177096724	GTTT	AAAC	0.005236240578674902	0.06362760400196428	0.9344786933795596	6.0	0.0822951085587515	0.01028635186573394	2.5868256554635733	18.0	0.4434557160176335	False	False										WDR17	+
chr4	ENSG00000150627.11	177102344	0.0328004475156023	0.0463966978807861	False	False	177102355	A	T	0.1681582021562788	0.06630939475515084	0.01190459664162295	32.0	2.5359634600377117	0.01028635186573394	2.5868256554635733	18.0	0.4434557160176335	False	False										WDR17	+
chr4	ENSG00000150627.11	177107979	-0.00587979101325625	0.0194824783429699	False	False	177107995	T	A	0.007735786603465218	0.06375576357193721	0.9035249848524928	7.0	0.12133470246555415	0.01028635186573394	2.5868256554635733	18.0	0.4434557160176335	False	False										WDR17	+
chr4	ENSG00000150627.11	177117471	0.0186635915402599	0.0306005741372813	False	False	177117507	T	A	0.12314885910451022	0.06314414967086761	0.052273774363847295	6.0	1.950281375969286	0.01028635186573394	2.5868256554635733	18.0	0.4434557160176335	False	False										WDR17	+
chr4	ENSG00000150627.11	177117635	-0.0026824320701595897	0.0170769190537363	False	False	177117653	AAAC	GTTT	-0.014793808524301387	0.0634931144104436	0.8159546582569814	5.0	0.23299862767273616	0.01028635186573394	2.5868256554635733	18.0	0.4434557160176335	False	False										WDR17	+
chr4	ENSG00000150627.11	177127022	-0.0187957708924207	0.035560563615800005	False	False	177127032	A	T	-0.09697458290218927	0.06951384948062055	0.16451342375288724	48.0	1.3950397457016732	0.01028635186573394	2.5868256554635733	18.0	0.4434557160176335	False	False										WDR17	+
chr4	ENSG00000150628.2	177145855	-0.00458065764306377	0.0312349546192328	False	False	177145865	A	T						0.010458895099807693	2.581010712688096	10.0	0.30084836875552545	False	False										SPATA4	-
chr4	ENSG00000150628.2	177156944	0.0264989343732156	0.0292955666997492	False	False	177156960	T	A	0.07016497175167144	0.06967089453328926	0.3150779916849234	48.0	1.0070915871210195	0.010458895099807693	2.581010712688096	10.0	0.30084836875552545	False	False										SPATA4	-
chr4	ENSG00000150628.2	177157319	-0.00409753229361007	0.0396386346411767	False	False	177157330	T	A	-0.07801393637623129	0.06448748137510832	0.22756883043726464	14.0	1.209753191048706	0.010458895099807693	2.581010712688096	10.0	0.30084836875552545	False	False										SPATA4	-
chr4	ENSG00000150628.2	177039952	0.010092399075203002	0.0251285571765638	False	False	177039962	A	T	0.02646866035107211	0.06801754301278742	0.6975525343183535	37.0	0.38914461150259355	0.010458895099807693	2.581010712688096	10.0	0.30084836875552545	False	False										SPATA4	-
chr4	ENSG00000150628.2	177096690	-0.00762650885038672	0.0204391523187833	False	False	177096724	GTTT	AAAC	-0.05994311500675298	0.06351405923493743	0.3462057935336493	6.0	0.9437771058691811	0.010458895099807693	2.581010712688096	10.0	0.30084836875552545	False	False										SPATA4	-
chr4	ENSG00000150628.2	177102344	-0.00763299336187492	0.019881322287877	False	False	177102355	A	T	-0.0287714771421996	0.0672394317791776	0.6691435897957345	32.0	0.42789589948779755	0.010458895099807693	2.581010712688096	10.0	0.30084836875552545	False	False										SPATA4	-
chr4	ENSG00000150628.2	177107979	0.0163273772122591	0.0276152953847006	False	False	177107995	T	A	0.06956100568475593	0.06360323106560115	0.2751690888142614	7.0	1.0936709428017872	0.010458895099807693	2.581010712688096	10.0	0.30084836875552545	False	False										SPATA4	-
chr4	ENSG00000150628.2	177117471	0.000726530798619672	0.0224624840532006	False	False	177117507	T	A	-0.059671539392295324	0.06351509455541121	0.3483991173557557	6.0	0.9394859569993598	0.010458895099807693	2.581010712688096	10.0	0.30084836875552545	False	False										SPATA4	-
chr4	ENSG00000150628.2	177117635	0.00440706424995851	0.0227865886705398	False	False	177117653	AAAC	GTTT	0.034638181061809874	0.06346195826497568	0.5856870587898719	5.0	0.5458101516058401	0.010458895099807693	2.581010712688096	10.0	0.30084836875552545	False	False										SPATA4	-
chr4	ENSG00000150628.2	177127022	-0.0153186361987044	0.0306625151139902	False	False	177127032	A	T	-0.1001736191931509	0.06949171721192512	0.15096398477801978	48.0	1.4415188343620413	0.010458895099807693	2.581010712688096	10.0	0.30084836875552545	False	False										SPATA4	-
chr4	ENSG00000164122.4	177145855	-0.00142293035126636	0.0287552583968991	False	False	177145865	A	T						0.01291832635248372	2.504279407509381	20.0	0.5518833199289374	False	False										ASB5	-
chr4	ENSG00000164122.4	177150828	0.015117135274517999	0.0365082402934596	False	False	177150838	A	T	-0.01579269540583931	0.06522467196599432	0.8088924344925194	18.0	0.2421276325325641	0.01291832635248372	2.504279407509381	20.0	0.5518833199289374	False	False										ASB5	-
chr4	ENSG00000164122.4	177156944	-0.0145718181971655	0.0420440074478462	False	False	177156960	T	A	-0.051420541046679015	0.06975063346013483	0.4618403826074903	48.0	0.7372053628167813	0.01291832635248372	2.504279407509381	20.0	0.5518833199289374	False	False										ASB5	-
chr4	ENSG00000164122.4	177157319	-0.0171118211699288	0.0432551869519058	False	False	177157330	T	A	-0.08753045748029646	0.06443635304855365	0.1756170242450649	14.0	1.3584017924531064	0.01291832635248372	2.504279407509381	20.0	0.5518833199289374	False	False										ASB5	-
chr4	ENSG00000164122.4	177232773	-0.0116046466161128	0.0231666349297418	False	False	177232783	T	A	-0.01865775430456122	0.0648090890050552	0.7736830617950734	15.0	0.2878879273107185	0.01291832635248372	2.504279407509381	20.0	0.5518833199289374	False	False										ASB5	-
chr4	ENSG00000164122.4	177236055	-0.00130845740545134	0.016322152482316003	False	False	177236065	T	A	0.01587608991076489	0.06387960454330277	0.8039314489265339	8.0	0.24853143697849273	0.01291832635248372	2.504279407509381	20.0	0.5518833199289374	False	False										ASB5	-
chr4	ENSG00000164122.4	177237077	-0.008571642052185179	0.023667986044822006	False	False	177237088	A	T	-0.08041782221160325	0.06944764647786322	0.2482198004388825	47.0	1.1579632469940766	0.01291832635248372	2.504279407509381	20.0	0.5518833199289374	False	False										ASB5	-
chr4	ENSG00000164122.4	177253199	-0.0030602147410629	0.0216757493809368	False	False	177253214	T	A	-0.06777053751644124	0.06284925130707653	0.2819296197263801	1.0	1.078303020434081	0.01291832635248372	2.504279407509381	20.0	0.5518833199289374	False	False										ASB5	-
chr4	ENSG00000164122.4	177253470	-0.0039530724292114	0.0215070650000141	False	False	177253481	T	A	-0.0438355743643234	0.07029212180762916	0.5335807088081149	51.0	0.6236200193855252	0.01291832635248372	2.504279407509381	20.0	0.5518833199289374	False	False										ASB5	-
chr4	ENSG00000164122.4	177255792	-0.020160843117643996	0.0395534734701961	False	False	177255843	AC	GT	-0.07839796122811166	0.06814819474557432	0.25126135783957576	39.0	1.1504040792394281	0.01291832635248372	2.504279407509381	20.0	0.5518833199289374	False	False										ASB5	-
chr4	ENSG00000164122.4	177261269	0.0211899116092061	0.0393574584417518	False	False	177261279	A	T	0.13312622902741728	0.06535113874610589	0.042786146215384284	23.0	2.0370911904782982	0.01291832635248372	2.504279407509381	20.0	0.5518833199289374	False	False										ASB5	-
chr4	ENSG00000164122.4	177264728	-0.0152650917572761	0.0362311913795559	False	False	177264740	AC	GT	-0.0894308530729776	0.06286652281866183	0.15610784332261146	2.0	1.4225512890372585	0.01291832635248372	2.504279407509381	20.0	0.5518833199289374	False	False										ASB5	-
chr4	ENSG00000164122.4	177294107	0.0636465593934216	0.04920704960866099	True	False	177294118	T	A	0.12183384943648465	0.06447308381347806	0.06002055560207273	16.0	1.8896854660923688	0.01291832635248372	2.504279407509381	20.0	0.5518833199289374	False	False										ASB5	-
chr4	ENSG00000164122.4	177295875	-0.0096204006068023	0.0396390659631329	False	False	177295885	T	A						0.01291832635248372	2.504279407509381	20.0	0.5518833199289374	False	False										ASB5	-
chr4	ENSG00000164122.4	177297053	-0.0073583153294886	0.0227403879806667	False	False	177297080	AT	AT	-0.07259501821821396	0.07000105429641976	0.3009434547361734	50.0	1.0370560693387567	0.01291832635248372	2.504279407509381	20.0	0.5518833199289374	False	False										ASB5	-
chr4	ENSG00000164122.4	177039952	-0.0168048458816496	0.0288659086571811	False	False	177039962	A	T	-0.006068360763280556	0.06804012892042184	0.9290151686441894	37.0	0.08918796685964499	0.01291832635248372	2.504279407509381	20.0	0.5518833199289374	False	False										ASB5	-
chr4	ENSG00000164122.4	177096690	-0.0046486575751769	0.0187841153294695	False	False	177096724	GTTT	AAAC	-0.05109795248686097	0.06354535500506105	0.4221021677534853	6.0	0.8041178223458079	0.01291832635248372	2.504279407509381	20.0	0.5518833199289374	False	False										ASB5	-
chr4	ENSG00000164122.4	177102344	-0.0267437549643514	0.0410492205154088	False	False	177102355	A	T	-0.15694534112333064	0.06643365553528846	0.01902330803980816	32.0	2.3624372294245326	0.01291832635248372	2.504279407509381	20.0	0.5518833199289374	False	False										ASB5	-
chr4	ENSG00000164122.4	177117471	0.0119393968688783	0.0337033130723401	False	False	177117507	T	A	0.12475252905043463	0.06313140355929446	0.0492588045000229	6.0	1.9760772296669151	0.01291832635248372	2.504279407509381	20.0	0.5518833199289374	False	False										ASB5	-
chr4	ENSG00000164122.4	177117635	0.00622299085252993	0.0226960485199795	False	False	177117653	AAAC	GTTT	0.08113678012224322	0.06329070228406741	0.20105031156577605	5.0	1.2819699765390078	0.01291832635248372	2.504279407509381	20.0	0.5518833199289374	False	False										ASB5	-
chr4	ENSG00000164122.4	177127022	-0.00862388446723846	0.0283952816563331	False	False	177127032	A	T	-0.11384944598974	0.06938891117033066	0.10238393965353446	48.0	1.6407440910878537	0.01291832635248372	2.504279407509381	20.0	0.5518833199289374	False	False										ASB5	-
chr4	ENSG00000129187.10	183727101	0.0169346152461457	0.0320629435408495	False	False	183727131	CT	AG	0.11352626423858375	0.07096678539446928	0.11127364596523608	57.0	1.5997098305573145	0.0015821223431471782	3.1938029073037253	19.0	0.12456232374830935	False	False										DCTD	-
chr4	ENSG00000129187.10	183768091	-0.0278249497601271	0.0272618016915081	False	False	183768131	GT	AC	-0.055562319338152914	0.06731583727845128	0.41004011113930094	33.0	0.8253974337171198	0.0015821223431471782	3.1938029073037253	19.0	0.12456232374830935	False	False										DCTD	-
chr4	ENSG00000129187.10	183774354	-0.00326216627299283	0.0168984325540707	False	False	183774394	AC	GT	-0.003589705990499975	0.06608143427907323	0.9567256177856114	24.0	0.05432245879137597	0.0015821223431471782	3.1938029073037253	19.0	0.12456232374830935	False	False										DCTD	-
chr4	ENSG00000129187.10	183781792	-0.0549740850850076	0.0361551911798321	False	False	183781814	AATG	ATTC	-0.12633774166545966	0.06273878465609213	0.04511144920467498	3.0	2.013710376412143	0.0015821223431471782	3.1938029073037253	19.0	0.12456232374830935	False	False										DCTD	-
chr4	ENSG00000129187.10	183800866	-0.0335379434895635	0.0339093818607629	False	False	183800889	AAAC	GTTT	-0.039253180814038516	0.06332358372840863	0.5359019954829747	4.0	0.6198824908961762	0.0015821223431471782	3.1938029073037253	19.0	0.12456232374830935	False	False										DCTD	-
chr4	ENSG00000129187.10	183821752	-0.139853101507337	0.0367504581621951	False	False	183821770	A	T	-0.07233354318420851	0.06802078541871359	0.2887919024549202	38.0	1.0634035278914673	0.0015821223431471782	3.1938029073037253	19.0	0.12456232374830935	False	False										DCTD	-
chr4	ENSG00000129187.10	183838634	0.11192930195056401	0.0374034989344602	False	False	183838649	AGGG	CCCT	0.04889832096044683	0.0679599880310591	0.4726006067563331	37.0	0.7195163268436613	0.0015821223431471782	3.1938029073037253	19.0	0.12456232374830935	False	False										DCTD	-
chr4	ENSG00000129187.10	183842294	0.0607911543225073	0.0437881883246625	False	False	183842306	A	T	0.07494370964710087	0.06897692008368621	0.2785075155396188	44.0	1.0865041459690497	0.0015821223431471782	3.1938029073037253	19.0	0.12456232374830935	False	False										DCTD	-
chr4	ENSG00000129187.10	183844448	0.0129327145707171	0.0378895916727357	False	False	183844484	GT	AC	-0.017562328165299224	0.06564309076195267	0.7892890544070768	21.0	0.2675426760294856	0.0015821223431471782	3.1938029073037253	19.0	0.12456232374830935	False	False										DCTD	-
chr4	ENSG00000129187.10	183850297	0.00131105752372502	0.0167559355765982	False	False	183850314	A	T	-0.006689246544348675	0.06803985943645631	0.9217744166142056	37.0	0.09831364438070138	0.0015821223431471782	3.1938029073037253	19.0	0.12456232374830935	False	False										DCTD	-
chr4	ENSG00000129187.10	183851877	-0.0812979529495195	0.0377214645395628	False	False	183851893	A	T	-0.09669767381111972	0.0688472951340169	0.1616472866024376	44.0	1.4045239340614586	0.0015821223431471782	3.1938029073037253	19.0	0.12456232374830935	False	False										DCTD	-
chr4	ENSG00000129187.10	183859787	-0.114075668508185	0.0346168425615337	False	False	183859816	AATT	AATT	-0.10490413576289373	0.06353514606024993	0.09999531001169756	8.0	1.6511197702042564	0.0015821223431471782	3.1938029073037253	19.0	0.12456232374830935	False	False										DCTD	-
chr4	ENSG00000129187.10	183862870	-0.167947683760902	0.0369455801899568	True	True	183862909	AC	GT	-0.09995802704392416	0.06915670062056277	0.14986209288250746	46.0	1.4453845563332595	0.0015821223431471782	3.1938029073037253	19.0	0.12456232374830935	False	False										DCTD	-
chr4	ENSG00000129187.10	183870109	0.108754915369442	0.0370478755696631	False	False	183870119	A	T	0.07732817513585875	0.06912990674371687	0.2646043337102554	45.0	1.1185922096283893	0.0015821223431471782	3.1938029073037253	19.0	0.12456232374830935	False	False										DCTD	-
chr4	ENSG00000129187.10	183894679	0.00340084781428309	0.0195277416979483	False	False	183894723	CT	AG	-0.0397388825334801	0.067062590813016	0.5540760109177153	31.0	0.5925640815798499	0.0015821223431471782	3.1938029073037253	19.0	0.12456232374830935	False	False										DCTD	-
chr4	ENSG00000129187.10	183917987	0.0406889816075049	0.0267322306950205	False	False	183918012	AAAC	GTTT	0.00024727775562057475	0.06337242311495342	0.9968898047437859	4.0	0.0039019772870611106	0.0015821223431471782	3.1938029073037253	19.0	0.12456232374830935	False	False										DCTD	-
chr4	ENSG00000129187.10	183925556	0.0016224939237629997	0.0199618784898331	False	False	183925587	AC	GT	0.03851566749597079	0.06532353875290521	0.5560183767178909	19.0	0.5896139160748978	0.0015821223431471782	3.1938029073037253	19.0	0.12456232374830935	False	False										DCTD	-
chr4	ENSG00000129187.10	183935610	-0.00283528372826499	0.0199296731058205	False	False	183935622	A	T	0.0120576423884901	0.06495225813272552	0.8528870077923996	16.0	0.18563854029295065	0.0015821223431471782	3.1938029073037253	19.0	0.12456232374830935	False	False										DCTD	-
chr4	ENSG00000218336.3	183727101	-0.00355206274331385	0.0227802630547531	False	False	183727131	CT	AG	-0.017320367064615032	0.07141785651364665	0.8086296744945389	57.0	0.24252151926885995	0.003333614545759084	2.967129920614237	65.0	0.4922583459359814	False	False										TENM3	+
chr4	ENSG00000218336.3	183768091	-0.0110125020857191	0.0270736294997358	False	False	183768131	GT	AC	-0.058744607402375	0.06730355492100834	0.3837070228191189	33.0	0.8728306769430135	0.003333614545759084	2.967129920614237	65.0	0.4922583459359814	False	False										TENM3	+
chr4	ENSG00000218336.3	183774354	0.00103154641686548	0.0161687263179885	False	False	183774394	AC	GT	-0.003502096594141373	0.06608145480781442	0.9577807686573	24.0	0.0529966630475459	0.003333614545759084	2.967129920614237	65.0	0.4922583459359814	False	False										TENM3	+
chr4	ENSG00000218336.3	183781792	-0.00672272544983078	0.0265848273546366	False	False	183781814	AATG	ATTC	-0.08095657794591166	0.06303795785040288	0.2002428787436993	3.0	1.2842512782224316	0.003333614545759084	2.967129920614237	65.0	0.4922583459359814	False	False										TENM3	+
chr4	ENSG00000218336.3	183800866	-0.00187771488668995	0.0188648842949975	False	False	183800889	AAAC	GTTT	-0.03171732337469881	0.06334054106305408	0.6169944356765021	4.0	0.5007428550874697	0.003333614545759084	2.967129920614237	65.0	0.4922583459359814	False	False										TENM3	+
chr4	ENSG00000218336.3	183821752	-0.0136619625909046	0.024198737284172996	False	False	183821770	A	T	-0.00013780785701120657	0.06819943329945938	0.9983896214167932	38.0	0.0020206598551354674	0.003333614545759084	2.967129920614237	65.0	0.4922583459359814	False	False										TENM3	+
chr4	ENSG00000218336.3	182967703	-0.00023898784586787202	0.0180786748134342	False	False	182967734	AAT	ATT	-0.04680216044620046	0.0658657910080784	0.4780715195509399	23.0	0.7105685626770989	0.003333614545759084	2.967129920614237	65.0	0.4922583459359814	False	False										TENM3	+
chr4	ENSG00000218336.3	182976503	0.0041122286717076	0.0188533968669896	False	False	182976530	AAAT	ATTT	-0.0013139086395973776	0.06482031640367562	0.9838449603314426	15.0	0.020270012744381987	0.003333614545759084	2.967129920614237	65.0	0.4922583459359814	False	False										TENM3	+
chr4	ENSG00000218336.3	182990840	-0.00184747879385155	0.0212571919851295	False	False	182990868	AC	GT	-0.035182692546591635	0.065331573044875	0.590726479818348	19.0	0.5385251097876569	0.003333614545759084	2.967129920614237	65.0	0.4922583459359814	False	False										TENM3	+
chr4	ENSG00000218336.3	183013481	-0.008755402475934941	0.0224200958050478	False	False	183013514	AAAT	ATTT	-0.043994008649937334	0.0639564569857953	0.4921852746763965	9.0	0.6878743870960267	0.003333614545759084	2.967129920614237	65.0	0.4922583459359814	False	False										TENM3	+
chr4	ENSG00000218336.3	183028305	0.00767627523251878	0.0206481830602516	False	False	183028346	AC	GT	0.07891280689492901	0.06616535050556349	0.2342474943617597	26.0	1.1926606039560488	0.003333614545759084	2.967129920614237	65.0	0.4922583459359814	False	False										TENM3	+
chr4	ENSG00000218336.3	183041249	0.00029469551593697097	0.0217137938664603	False	False	183041275	AC	GT	0.05997579933771635	0.06791889578801978	0.3781908405717498	37.0	0.8830502710895881	0.003333614545759084	2.967129920614237	65.0	0.4922583459359814	False	False										TENM3	+
chr4	ENSG00000218336.3	183062646	-0.0009392003556605971	0.0173843581031174	False	False	183062661	AG	CT	0.006927682164924748	0.06311792565289501	0.9126891923548112	2.0	0.10975776046605547	0.003333614545759084	2.967129920614237	65.0	0.4922583459359814	False	False										TENM3	+
chr4	ENSG00000218336.3	183065356	0.0019428038020701398	0.0249236262904532	False	False	183065380	AC	GT	0.03800262029011816	0.06384150658198393	0.5522157084495953	8.0	0.5952650920184033	0.003333614545759084	2.967129920614237	65.0	0.4922583459359814	False	False										TENM3	+
chr4	ENSG00000218336.3	183080591	-0.00172800178153198	0.0182817559916345	False	False	183080638	GT	AC	-0.014624880875775575	0.06536505355229766	0.8231535985311769	19.0	0.22374158791248314	0.003333614545759084	2.967129920614237	65.0	0.4922583459359814	False	False										TENM3	+
chr4	ENSG00000218336.3	183095656	-0.00253451865272747	0.0277699220769394	False	False	183095694	AC	GT	0.0490648349346935	0.06958938660473632	0.4815680533055641	47.0	0.7050620407588719	0.003333614545759084	2.967129920614237	65.0	0.4922583459359814	False	False										TENM3	+
chr4	ENSG00000218336.3	183101284	0.0013339879842336302	0.0222711951983424	False	False	183101295	T	A	0.020729715898594236	0.07196610741142068	0.773618847231806	60.0	0.2880483139109526	0.003333614545759084	2.967129920614237	65.0	0.4922583459359814	False	False										TENM3	+
chr4	ENSG00000218336.3	183106235	-0.00252318904880243	0.0175081202336736	False	False	183106245	A	T	-0.026376169772649716	0.06534930134757308	0.6868620592707083	19.0	0.40361823659541335	0.003333614545759084	2.967129920614237	65.0	0.4922583459359814	False	False										TENM3	+
chr4	ENSG00000218336.3	183116177	-0.00347162253201646	0.0292457568816599	False	False	183116221	AC	GT	-0.013202780183662008	0.0694987466121096	0.8495176349889552	46.0	0.18997148621039348	0.003333614545759084	2.967129920614237	65.0	0.4922583459359814	False	False										TENM3	+
chr4	ENSG00000218336.3	183127206	0.00104505562475291	0.0189546678728528	False	False	183127217	A	T	-0.0205177679729218	0.06771428850603108	0.7621749967706261	35.0	0.3030049997659557	0.003333614545759084	2.967129920614237	65.0	0.4922583459359814	False	False										TENM3	+
chr4	ENSG00000218336.3	183133674	0.003771669510314	0.021099835285858	False	False	183133686	A	T	0.05204363827842182	0.06599230667463486	0.4311428339013708	24.0	0.7886319012156242	0.003333614545759084	2.967129920614237	65.0	0.4922583459359814	False	False										TENM3	+
chr4	ENSG00000218336.3	183135657	-0.0124313188993165	0.0328763525656245	False	False	183135698	ATTT	AAAT	-0.11791947133330745	0.06519516450893324	0.0717899083487291	21.0	1.808714990160808	0.003333614545759084	2.967129920614237	65.0	0.4922583459359814	False	False										TENM3	+
chr4	ENSG00000218336.3	183150742	0.0011490873471069801	0.0273391824248111	False	False	183150803	AT	AT						0.003333614545759084	2.967129920614237	65.0	0.4922583459359814	False	False										TENM3	+
chr4	ENSG00000218336.3	183207005	0.00150579488166119	0.0229274631686188	False	False	183207019	A	T	0.009013984078096001	0.06362589127748564	0.8874548624273623	6.0	0.14167163551052128	0.003333614545759084	2.967129920614237	65.0	0.4922583459359814	False	False										TENM3	+
chr4	ENSG00000218336.3	183208765	0.009038149969006041	0.0235932766479511	False	False	183208779	ATTT	AAAT	0.016010445835615762	0.06508611198238587	0.8059048109082378	17.0	0.2459886655996388	0.003333614545759084	2.967129920614237	65.0	0.4922583459359814	False	False										TENM3	+
chr4	ENSG00000218336.3	183215584	-0.0214901230653398	0.0351876552468597	False	False	183215595	T	A	-0.10793350409856484	0.0670261264763431	0.10876188788430928	33.0	1.6103198823023142	0.003333614545759084	2.967129920614237	65.0	0.4922583459359814	False	False										TENM3	+
chr4	ENSG00000218336.3	183241265	-0.0117304537719519	0.0479477364117759	False	False	183241277	A	T						0.003333614545759084	2.967129920614237	65.0	0.4922583459359814	False	False										TENM3	+
chr4	ENSG00000218336.3	183272246	-0.0006060560837614099	0.0205351862026579	False	False	183272260	T	A	0.0629968483655838	0.06363103109549967	0.3231305619946752	7.0	0.9900334362181862	0.003333614545759084	2.967129920614237	65.0	0.4922583459359814	False	False										TENM3	+
chr4	ENSG00000218336.3	183301426	-0.0198915350623071	0.0455102247134044	False	False	183301455	AAAAAC	GTTTTT						0.003333614545759084	2.967129920614237	65.0	0.4922583459359814	False	False										TENM3	+
chr4	ENSG00000218336.3	183303514	-0.001155921549507	0.0192465761741923	False	False	183303525	T	A	-0.05559872117680235	0.06793613498078416	0.414032538260673	37.0	0.8183968839635716	0.003333614545759084	2.967129920614237	65.0	0.4922583459359814	False	False										TENM3	+
chr4	ENSG00000218336.3	183330969	-0.00073410281435304	0.0222745425402559	False	False	183330993	T	A	-0.06849928937631837	0.06819802965865034	0.31631181065651115	39.0	1.0044174255352525	0.003333614545759084	2.967129920614237	65.0	0.4922583459359814	False	False										TENM3	+
chr4	ENSG00000218336.3	183334769	-0.0032634663536827897	0.0179571967010868	False	False	183334779	A	T	-0.010133996771972305	0.0650911128729564	0.8764109324638176	17.0	0.15568940712001111	0.003333614545759084	2.967129920614237	65.0	0.4922583459359814	False	False										TENM3	+
chr4	ENSG00000218336.3	183352165	-0.00204991689500218	0.0178444221873098	False	False	183352219	AAAT	ATTT	-0.025994622544204562	0.06507245894811539	0.6899067585442761	17.0	0.3994719573288449	0.003333614545759084	2.967129920614237	65.0	0.4922583459359814	False	False										TENM3	+
chr4	ENSG00000218336.3	183366759	-0.0085179824980457	0.020358780778945	False	False	183366775	T	A	0.0021737104790573968	0.06454956993733416	0.9731642584482744	13.0	0.03367505749717113	0.003333614545759084	2.967129920614237	65.0	0.4922583459359814	False	False										TENM3	+
chr4	ENSG00000218336.3	183374180	-0.0164138153395656	0.0339240415882684	False	False	183374196	AT	AT	-0.03289470320204022	0.06478529304852611	0.6120992147144231	15.0	0.5077495470677444	0.003333614545759084	2.967129920614237	65.0	0.4922583459359814	False	False										TENM3	+
chr4	ENSG00000218336.3	183392781	-0.00584308490401386	0.0203159570526914	False	False	183392805	GT	AC	-0.06268910831729718	0.0652434650000041	0.3376199671927914	19.0	0.9608488500310836	0.003333614545759084	2.967129920614237	65.0	0.4922583459359814	False	False										TENM3	+
chr4	ENSG00000218336.3	183396561	-0.00127180181133782	0.0255938527772478	False	False	183396571	T	A	0.06687148649896672	0.06427147442259291	0.2991718818762422	12.0	1.040453593133377	0.003333614545759084	2.967129920614237	65.0	0.4922583459359814	False	False										TENM3	+
chr4	ENSG00000218336.3	183410964	0.0112225182611973	0.0323813926739828	False	False	183411034	CCTT	AAGG	0.1343739913413718	0.06317943315819652	0.03442701190612927	7.0	2.1268628828136125	0.003333614545759084	2.967129920614237	65.0	0.4922583459359814	False	False										TENM3	+
chr4	ENSG00000218336.3	183412543	-0.0115186815186392	0.0258614907840985	False	False	183412559	GT	AC	-0.047179255986272435	0.06330185598466083	0.4567896557850111	4.0	0.7453060459665639	0.003333614545759084	2.967129920614237	65.0	0.4922583459359814	False	False										TENM3	+
chr4	ENSG00000218336.3	183422527	-0.0038279455803986	0.0216398152375896	False	False	183422537	G	C	-0.08243534852743611	0.06703832946010539	0.2201263735438429	32.0	1.229674861998068	0.003333614545759084	2.967129920614237	65.0	0.4922583459359814	False	False										TENM3	+
chr4	ENSG00000218336.3	183440320	-0.0131518637358306	0.0338881701632627	False	False	183440330	A	T	-0.12587935736453654	0.0654135469079972	0.055543064776873236	23.0	1.924362204996822	0.003333614545759084	2.967129920614237	65.0	0.4922583459359814	False	False										TENM3	+
chr4	ENSG00000218336.3	183448130	-0.0065407483729695	0.0222815742216294	False	False	183448140	T	A	0.02321740255531144	0.0643982987397573	0.7187679631531247	12.0	0.3605281973229801	0.003333614545759084	2.967129920614237	65.0	0.4922583459359814	False	False										TENM3	+
chr4	ENSG00000218336.3	183448646	-0.00744420296340397	0.0322505175048049	False	False	183448658	A	T	-0.10722485916886844	0.07047943602493603	0.1297559428825643	54.0	1.5213637511363125	0.003333614545759084	2.967129920614237	65.0	0.4922583459359814	False	False										TENM3	+
chr4	ENSG00000218336.3	183448880	0.0136518819598817	0.0282984677262683	False	False	183448899	T	A	0.092369004029813	0.06348509738367902	0.14695198858186978	7.0	1.4549714474181394	0.003333614545759084	2.967129920614237	65.0	0.4922583459359814	False	False										TENM3	+
chr4	ENSG00000218336.3	183464820	-0.00659068783339758	0.032472975310507995	False	False	183464831	AT	AT						0.003333614545759084	2.967129920614237	65.0	0.4922583459359814	False	False										TENM3	+
chr4	ENSG00000218336.3	183467585	0.0155793365394157	0.0336572840464273	False	False	183467609	T	A	-0.01047525045044247	0.0636249851977107	0.8693615939821533	6.0	0.16464051689585904	0.003333614545759084	2.967129920614237	65.0	0.4922583459359814	False	False										TENM3	+
chr4	ENSG00000218336.3	183474696	0.00552681018977509	0.0202796868145865	False	False	183474711	A	T	0.044134712706457135	0.06448682446613672	0.4943836485869053	13.0	0.6843989151556552	0.003333614545759084	2.967129920614237	65.0	0.4922583459359814	False	False										TENM3	+
chr4	ENSG00000218336.3	183483123	0.00427703159244027	0.0168347095222178	False	False	183483187	AGAT	ATCT	0.03855542601813482	0.06518430430854981	0.5547651918637333	18.0	0.5914832784842309	0.003333614545759084	2.967129920614237	65.0	0.4922583459359814	False	False										TENM3	+
chr4	ENSG00000218336.3	183491983	0.0537062398685793	0.0485048925710744	True	False	183491998	A	T	0.1039916752218563	0.06751636536495956	0.12495782675227557	36.0	1.5402439787706217	0.003333614545759084	2.967129920614237	65.0	0.4922583459359814	False	False										TENM3	+
chr4	ENSG00000218336.3	183515837	-0.0155824017106286	0.0303572165381921	False	False	183515884	GT	AC	-0.03984483402625473	0.07083182677602809	0.5743899669507895	54.0	0.5625272683174618	0.003333614545759084	2.967129920614237	65.0	0.4922583459359814	False	False										TENM3	+
chr4	ENSG00000218336.3	183533892	0.00371698531599966	0.0177143139973279	False	False	183533922	AC	GT	0.035001096134395324	0.06371860531820121	0.5832928489053908	7.0	0.5493073170639104	0.003333614545759084	2.967129920614237	65.0	0.4922583459359814	False	False										TENM3	+
chr4	ENSG00000218336.3	183540583	-0.00685627011374675	0.020984094341338	False	False	183540593	A	T	-0.06945310813602085	0.06787707659227897	0.3073489424310124	37.0	1.0232189072197189	0.003333614545759084	2.967129920614237	65.0	0.4922583459359814	False	False										TENM3	+
chr4	ENSG00000218336.3	183542333	0.00537552056832683	0.0186202515159323	False	False	183542343	A	T	0.06101833727399065	0.06610321416782383	0.35694304315074865	25.0	0.9230767072698822	0.003333614545759084	2.967129920614237	65.0	0.4922583459359814	False	False										TENM3	+
chr4	ENSG00000218336.3	183544633	0.0015874436366520401	0.0176478156323349	False	False	183544663	GTTT	AAAC	-7.806886016524387e-05	0.06299407864290463	0.9990121586221368	1.0	0.001239304738589699	0.003333614545759084	2.967129920614237	65.0	0.4922583459359814	False	False										TENM3	+
chr4	ENSG00000218336.3	183580471	-0.00142720965323717	0.0168084455170788	False	False	183580486	AG	CT	-0.013461417884658726	0.06298837100496636	0.8309438774339335	1.0	0.2137127483991823	0.003333614545759084	2.967129920614237	65.0	0.4922583459359814	False	False										TENM3	+
chr4	ENSG00000218336.3	183588328	-0.0043763845844571	0.0190654906161309	False	False	183588362	GTTTT	AAAAC	0.016866600639496188	0.06387856840251321	0.7919698125264082	8.0	0.26404161929891645	0.003333614545759084	2.967129920614237	65.0	0.4922583459359814	False	False										TENM3	+
chr4	ENSG00000218336.3	183589116	-0.00518529424315246	0.0205996914608678	False	False	183589140	AATT	AATT	0.008165631901284005	0.06362635496694083	0.8979865129512024	6.0	0.12833725750165523	0.003333614545759084	2.967129920614237	65.0	0.4922583459359814	False	False										TENM3	+
chr4	ENSG00000218336.3	183590422	0.0016662951087758199	0.0190591381667937	False	False	183590440	GTTTTT	AAAAAC	-0.029256018889489886	0.06386030945676041	0.6472685436312353	8.0	0.4581252289311099	0.003333614545759084	2.967129920614237	65.0	0.4922583459359814	False	False										TENM3	+
chr4	ENSG00000218336.3	183600753	0.0297008701601071	0.039776465270807	False	False	183600763	A	T	0.14265903375258712	0.06673040741019655	0.0336325109194693	33.0	2.137841492194884	0.003333614545759084	2.967129920614237	65.0	0.4922583459359814	False	False										TENM3	+
chr4	ENSG00000218336.3	183629143	0.0155007180621292	0.0258278750119939	False	False	183629163	T	A	0.08275788433148494	0.06994547956255885	0.2381227744873844	50.0	1.1831770237198351	0.003333614545759084	2.967129920614237	65.0	0.4922583459359814	False	False										TENM3	+
chr4	ENSG00000218336.3	183630123	-0.0127680707422828	0.0229632963713634	False	False	183630138	T	A	-0.07546037105096466	0.06306522757909795	0.23261751900110775	3.0	1.1965448147526372	0.003333614545759084	2.967129920614237	65.0	0.4922583459359814	False	False										TENM3	+
chr4	ENSG00000218336.3	183639330	-0.0104932411108519	0.0378632801070683	False	False	183639340	A	T						0.003333614545759084	2.967129920614237	65.0	0.4922583459359814	False	False										TENM3	+
chr4	ENSG00000218336.3	183646212	-0.0115023452021237	0.0288815538950798	False	False	183646223	T	A	-0.11908578856969075	0.07020749870778532	0.09140438034098176	53.0	1.6961975680880552	0.003333614545759084	2.967129920614237	65.0	0.4922583459359814	False	False										TENM3	+
chr4	ENSG00000218336.3	183660194	-0.0096847628348876	0.0365757395157008	False	False	183660204	T	A	-0.0962196585263982	0.06438449413478288	0.13637612847315025	14.0	1.4944539025960413	0.003333614545759084	2.967129920614237	65.0	0.4922583459359814	False	False										TENM3	+
chr4	ENSG00000218336.3	183671137	0.0124717311274077	0.0252835199570698	False	False	183671148	A	T	-0.042720492409001914	0.06449079260924019	0.5083327214840874	13.0	0.6624277773705165	0.003333614545759084	2.967129920614237	65.0	0.4922583459359814	False	False										TENM3	+
chr4	ENSG00000218336.3	183682755	0.0065696159281101296	0.0332575311135648	False	False	183682783	AC	GT	0.11252698802478936	0.06322435076951767	0.07633736692218157	6.0	1.7798045635138724	0.003333614545759084	2.967129920614237	65.0	0.4922583459359814	False	False										TENM3	+
chr4	ENSG00000218336.3	183684708	-0.00852742658185854	0.0211740714775113	False	False	183684718	A	T	-0.03363330817967484	0.06648137674490309	0.6134159411206501	27.0	0.5059057111396749	0.003333614545759084	2.967129920614237	65.0	0.4922583459359814	False	False										TENM3	+
chr4	ENSG00000218336.3	183692652	0.00598280770175213	0.0211962605928462	False	False	183692662	G	C	0.06458377824236462	0.06375427750636767	0.3120543234635046	8.0	1.013010903243537	0.003333614545759084	2.967129920614237	65.0	0.4922583459359814	False	False										TENM3	+
chr4	ENSG00000218336.3	183697087	0.0292604936664346	0.0279127390401704	False	False	183697153	AGAT	ATCT	-0.02435440554236846	0.06453057618068482	0.7062033736352149	13.0	0.37740877245813553	0.003333614545759084	2.967129920614237	65.0	0.4922583459359814	False	False										TENM3	+
chr4	ENSG00000151718.11	183925556	0.000653978229170743	0.0174818163457895	False	False	183925587	AC	GT	-0.016007051911539668	0.06536366951016268	0.8067545306124764	19.0	0.24489218600327983	0.004915939451332611	2.8377593178189566	32.0	0.39791362672250663	False	False										WWC2	+
chr4	ENSG00000151718.11	183931580	0.00666821014845751	0.0248615008651788	False	False	183931595	CT	AG	0.02215228439424346	0.06285403368581467	0.7248016193829014	0.0	0.35244013940258756	0.004915939451332611	2.8377593178189566	32.0	0.39791362672250663	False	False										WWC2	+
chr4	ENSG00000151718.11	183935610	-0.00545707217676145	0.020371558111831	False	False	183935622	A	T	0.0010038528047034132	0.06495694751691601	0.9876828844660832	16.0	0.01545412527954752	0.004915939451332611	2.8377593178189566	32.0	0.39791362672250663	False	False										WWC2	+
chr4	ENSG00000151718.11	183956941	-0.00907040590441746	0.023929582328486	False	False	183956951	C	G	-0.09005204008604158	0.06455701115600371	0.1643395842335281	15.0	1.3949226965980266	0.004915939451332611	2.8377593178189566	32.0	0.39791362672250663	False	False										WWC2	+
chr4	ENSG00000151718.11	183959691	0.0039022979096285703	0.0177009418696203	False	False	183959703	A	T	0.0325278726475966	0.06800537620022667	0.6329110235238509	37.0	0.4783132520556247	0.004915939451332611	2.8377593178189566	32.0	0.39791362672250663	False	False										WWC2	+
chr4	ENSG00000151718.11	183969052	-0.00924437669446098	0.0231125634727848	False	False	183969067	T	A	-0.06314579245812332	0.06415414703828637	0.32595975764149343	11.0	0.984282316471899	0.004915939451332611	2.8377593178189566	32.0	0.39791362672250663	False	False										WWC2	+
chr4	ENSG00000151718.11	183970974	0.00458890653688576	0.0328332073307803	False	False	183971004	AC	GT	0.053030494590975995	0.06642541118152508	0.4255075512616859	27.0	0.7983465009506089	0.004915939451332611	2.8377593178189566	32.0	0.39791362672250663	False	False										WWC2	+
chr4	ENSG00000151718.11	183980339	-0.00341964462257233	0.0168592343227172	False	False	183980380	ATTT	AAAT	-0.032583172834097604	0.06590303604697563	0.621487980191539	23.0	0.49441080090562667	0.004915939451332611	2.8377593178189566	32.0	0.39791362672250663	False	False										WWC2	+
chr4	ENSG00000151718.11	183982295	-0.0036195277010350898	0.0224691286485322	False	False	183982306	T	A	0.03207717691498156	0.06848361082582133	0.6399832386321551	40.0	0.4683920215095764	0.004915939451332611	2.8377593178189566	32.0	0.39791362672250663	False	False										WWC2	+
chr4	ENSG00000151718.11	183991476	0.00813203993399265	0.021056161481619	False	False	183991486	A	T	0.06045954329109188	0.06525245660061132	0.3551158111050328	19.0	0.9265481552847078	0.004915939451332611	2.8377593178189566	32.0	0.39791362672250663	False	False										WWC2	+
chr4	ENSG00000151718.11	183992231	-0.00647119472792272	0.020170172778694002	False	False	183992258	AC	GT	-0.03382815092953967	0.06547468325086599	0.6058835452360728	20.0	0.5166600165124472	0.004915939451332611	2.8377593178189566	32.0	0.39791362672250663	False	False										WWC2	+
chr4	ENSG00000151718.11	183994290	-0.0245152423447403	0.056274583093671	False	False	183994320	T	A						0.004915939451332611	2.8377593178189566	32.0	0.39791362672250663	False	False										WWC2	+
chr4	ENSG00000151718.11	183999513	0.0068033332598961	0.0207974246163308	False	False	183999531	AC	GT	0.07390221111146403	0.06505442772615884	0.2571112917465082	18.0	1.1360058599323815	0.004915939451332611	2.8377593178189566	32.0	0.39791362672250663	False	False										WWC2	+
chr4	ENSG00000151718.11	184006177	0.0033953780573591	0.0185602128329501	False	False	184006226	ATCT	AGAT	0.056450994674188376	0.06391635431704101	0.3779969659251941	9.0	0.8832011036514599	0.004915939451332611	2.8377593178189566	32.0	0.39791362672250663	False	False										WWC2	+
chr4	ENSG00000151718.11	184016849	0.00588943315060829	0.0192342976286768	False	False	184016882	GT	AC	0.03236768394820635	0.06663173528301593	0.627603112554183	28.0	0.48576978838575585	0.004915939451332611	2.8377593178189566	32.0	0.39791362672250663	False	False										WWC2	+
chr4	ENSG00000151718.11	184018176	-0.0496560877841356	0.0514898851061687	True	False	184018187	T	A	-0.1060489859583644	0.06861742152020812	0.12372831230051284	43.0	1.5455110904616625	0.004915939451332611	2.8377593178189566	32.0	0.39791362672250663	False	False										WWC2	+
chr4	ENSG00000151718.11	184034634	0.00562537130325017	0.042613398012224996	False	False	184034686	GT	AC	0.017828335053198238	0.06725658811341198	0.7911953871982278	32.0	0.26507938557833266	0.004915939451332611	2.8377593178189566	32.0	0.39791362672250663	False	False										WWC2	+
chr4	ENSG00000151718.11	184035822	0.00917144617605268	0.021963375091089	False	False	184035832	T	A	0.041668266503499626	0.06705731566080836	0.5349852762416399	31.0	0.621382858721448	0.004915939451332611	2.8377593178189566	32.0	0.39791362672250663	False	False										WWC2	+
chr4	ENSG00000151718.11	184044556	0.0125692216630289	0.0299503315012435	False	False	184044587	GT	AC	0.018281288134819176	0.06710438938208839	0.7855441780954665	31.0	0.27243058618306787	0.004915939451332611	2.8377593178189566	32.0	0.39791362672250663	False	False										WWC2	+
chr4	ENSG00000151718.11	184076343	0.00571922390360892	0.0226214989003613	False	False	184076377	AG	CT	-0.01040842499035008	0.06772487735194414	0.877998803810655	35.0	0.15368687840157882	0.004915939451332611	2.8377593178189566	32.0	0.39791362672250663	False	False										WWC2	+
chr4	ENSG00000151718.11	184077168	-0.0085945734034606	0.0285907909761543	False	False	184077194	CTTT	AAAG	-0.07307023113917745	0.06478333709426094	0.2604954936836117	16.0	1.127917060414145	0.004915939451332611	2.8377593178189566	32.0	0.39791362672250663	False	False										WWC2	+
chr4	ENSG00000151718.11	184148267	0.00788013052502618	0.0270244969909676	False	False	184148282	ACC	GGT	0.06778426010956395	0.06284919258239932	0.2818319658075758	1.0	1.078522369570531	0.004915939451332611	2.8377593178189566	32.0	0.39791362672250663	False	False										WWC2	+
chr4	ENSG00000151718.11	184213761	-0.0036722158344910205	0.0204914394756663	False	False	184213772	A	T	-0.005652750165264177	0.06933641672808193	0.9351017052606184	45.0	0.08152642481414471	0.004915939451332611	2.8377593178189566	32.0	0.39791362672250663	False	False										WWC2	+
chr4	ENSG00000151718.11	184274803	-0.0111850858670103	0.0225495174920848	False	False	184274826	AAAAC	GTTTT	-0.0553865191601145	0.0635308058622221	0.3841609988055106	6.0	0.8718057076157678	0.004915939451332611	2.8377593178189566	32.0	0.39791362672250663	False	False										WWC2	+
chr4	ENSG00000151718.11	184287114	-0.0180096378243788	0.0251237720333438	False	False	184287134	A	T	-0.06763267377885449	0.06772898764187461	0.3191113881534086	36.0	0.9985779521239946	0.004915939451332611	2.8377593178189566	32.0	0.39791362672250663	False	False										WWC2	+
chr4	ENSG00000151718.11	184303375	-0.0032053352917167897	0.0171871252364369	False	False	184303405	T	A	-0.03673270958524752	0.06477662679043057	0.5712028678598914	15.0	0.5670673421153513	0.004915939451332611	2.8377593178189566	32.0	0.39791362672250663	False	False										WWC2	+
chr4	ENSG00000151718.11	184307876	0.00739123480399073	0.0260018248359277	False	False	184307904	GTTTTT	AAAAAC	0.05980067149254493	0.06338641987486421	0.34637899341694844	5.0	0.9434303374540135	0.004915939451332611	2.8377593178189566	32.0	0.39791362672250663	False	False										WWC2	+
chr4	ENSG00000151718.11	184309402	-0.0158206972499073	0.0327609538940324	False	False	184309434	CCTGG	AGGCC	-0.11600961621528795	0.06256874850487741	0.06489117217690556	1.0	1.8541143779828786	0.004915939451332611	2.8377593178189566	32.0	0.39791362672250663	False	False										WWC2	+
chr4	ENSG00000151718.11	184328196	-0.0165365557495069	0.0313972024019136	False	False	184328213	A	T	-0.12148787198551116	0.06434024241445943	0.060214124662747275	15.0	1.888209733543197	0.004915939451332611	2.8377593178189566	32.0	0.39791362672250663	False	False										WWC2	+
chr4	ENSG00000151718.11	184330750	-0.0115497313242613	0.041439525263848996	False	False	184330782	GT	AC	-0.13205605608889212	0.06466151468272978	0.042241574079621334	18.0	2.042266667226132	0.004915939451332611	2.8377593178189566	32.0	0.39791362672250663	False	False										WWC2	+
chr4	ENSG00000151718.11	184338371	-0.00249591026822735	0.0181370155665786	False	False	184338385	CTT	AAG	-0.050355371977590935	0.06571169934488233	0.4442756917960802	22.0	0.7663075598350455	0.004915939451332611	2.8377593178189566	32.0	0.39791362672250663	False	False										WWC2	+
chr4	ENSG00000151718.11	184339636	0.0012534523847368801	0.0208491212685029	False	False	184339668	AAAT	ATTT	0.0023012018748739546	0.06608168507603883	0.9722507404078672	24.0	0.034823595557922124	0.004915939451332611	2.8377593178189566	32.0	0.39791362672250663	False	False										WWC2	+
chr4	ENSG00000131127.9	234779	0.00161657919023807	0.0241006364222563	False	False	234797	AAAT	ATTT	-0.062491179822346934	0.06350411547263038	0.3260542027583561	6.0	0.9840492912507378	0.14337411719823434	1.4687566038248647	11.0	1.0	False	False										ZNF141	+
chr4	ENSG00000131127.9	239506	0.009548592237011929	0.030307264510455	False	False	239516	T	A	0.10013175866879656	0.06817450788513106	0.14337411719823434	40.0	1.4687566038248647	0.14337411719823434	1.4687566038248647	11.0	1.0	True	False	288868.0	0.458560217324496	0.6082669770769026	chr4:288868						ZNF141	+
chr4	ENSG00000131127.9	245114	-0.00732341856906765	0.029898600819651	False	False	245136	AC	GT	0.06989176733177134	0.06493527223252425	0.28287885006480223	17.0	1.0763297808546726	0.14337411719823434	1.4687566038248647	11.0	1.0	False	False										ZNF141	+
chr4	ENSG00000131127.9	307705	0.0035861125795844397	0.0213324000796279	False	False	307783	AAG	CTT	0.007923974643741147	0.07035754551587936	0.9104402017271688	51.0	0.11262437576013427	0.14337411719823434	1.4687566038248647	11.0	1.0	False	False										ZNF141	+
chr4	ENSG00000131127.9	322135	-0.0126594061321066	0.0306895388405355	True	False	322145	A	T	0.07262079168562369	0.06724197216751647	0.2813282949520676	33.0	1.0799919952482542	0.14337411719823434	1.4687566038248647	11.0	1.0	False	False										ZNF141	+
chr4	ENSG00000131127.9	340629	0.0100153794135821	0.0265713169095963	False	False	340683	AT	AT	0.013795951977562176	0.0714217736661413	0.8470323409803466	57.0	0.19316171062974288	0.14337411719823434	1.4687566038248647	11.0	1.0	False	False										ZNF141	+
chr4	ENSG00000131127.9	362948	0.0072742980376132	0.0307544545677327	False	False	362978	AC	GT	-0.01781261982616337	0.06400828297370208	0.7810283727401138	9.0	0.2782861685804276	0.14337411719823434	1.4687566038248647	11.0	1.0	False	False										ZNF141	+
chr4	ENSG00000131127.9	365332	-0.009529773311939521	0.0462942806149266	False	False	365350	GT	AC	0.03311666667324675	0.06359357561792141	0.6030040272475687	6.0	0.5207549088325534	0.14337411719823434	1.4687566038248647	11.0	1.0	False	False										ZNF141	+
chr4	ENSG00000131127.9	374450	-0.003871257209981	0.0364905752534775	False	False	374460	A	T	-0.060303649707050586	0.06525307307928599	0.3563600419666756	19.0	0.9241503405330568	0.14337411719823434	1.4687566038248647	11.0	1.0	False	False										ZNF141	+
chr4	ENSG00000131127.9	430545	-0.009254934787678191	0.0316013882685256	False	False	430555	T	A	0.028366758532484992	0.06452374650113832	0.6605986516859095	13.0	0.4396328494654995	0.14337411719823434	1.4687566038248647	11.0	1.0	False	False										ZNF141	+
chr4	ENSG00000131127.9	461006	-0.00277958380781132	0.0333104119869145	False	False	461030	A	T	0.03976936961021065	0.06436470248754665	0.5372408675456959	12.0	0.6178754515008481	0.14337411719823434	1.4687566038248647	11.0	1.0	False	False										ZNF141	+
chr4	ENSG00000186777.7	234779	0.00813795635283552	0.0369199533971767	False	False	234797	AAAT	ATTT	0.06145020881627239	0.06350822803131792	0.33419341416184833	6.0	0.9675944475410232	0.26253191146200705	1.123563142711272	11.0	1.0	False	False										ZNF732	-
chr4	ENSG00000186777.7	239506	0.0158627534641323	0.0280477203565838	True	False	239516	T	A	-0.02060609671575199	0.06850432249746256	0.7638604565360758	40.0	0.30079994903263585	0.26253191146200705	1.123563142711272	11.0	1.0	False	False										ZNF732	-
chr4	ENSG00000186777.7	245114	-0.0137073321071443	0.0342081833259703	False	False	245136	AC	GT	0.018735683047799892	0.06508302957034151	0.7736961727486801	17.0	0.2878735543118876	0.26253191146200705	1.123563142711272	11.0	1.0	False	False										ZNF732	-
chr4	ENSG00000186777.7	307705	0.0192502721683089	0.0585128729139119	False	False	307783	AAG	CTT	-0.0788077568083397	0.07014092382753725	0.26253191146200705	51.0	1.123563142711272	0.26253191146200705	1.123563142711272	11.0	1.0	True	False	319553.0	0.2742111151720837	0.444366050141963	chr4:319553						ZNF732	-
chr4	ENSG00000186777.7	322135	0.00511040800164404	0.0200522561732084	False	False	322145	A	T	-0.002811867132831429	0.06741971971447452	0.9667701840762448	33.0	0.04170689443296131	0.26253191146200705	1.123563142711272	11.0	1.0	False	False										ZNF732	-
chr4	ENSG00000186777.7	340629	0.00556128662075613	0.0238090246306994	False	False	340683	AT	AT	-0.004198333867812263	0.07142794192553804	0.9531894577144402	57.0	0.05877719215526227	0.26253191146200705	1.123563142711272	11.0	1.0	False	False										ZNF732	-
chr4	ENSG00000186777.7	362948	-0.00041467332895561	0.0181820328024219	False	False	362978	AC	GT	-0.005863680588331689	0.06401733939197805	0.9270948231352568	9.0	0.09159519349013216	0.26253191146200705	1.123563142711272	11.0	1.0	False	False										ZNF732	-
chr4	ENSG00000186777.7	365332	0.00764163146262365	0.0187069597814462	False	False	365350	GT	AC	0.04033412045805318	0.06357669851475414	0.5263960469803164	6.0	0.6344167187085518	0.26253191146200705	1.123563142711272	11.0	1.0	False	False										ZNF732	-
chr4	ENSG00000186777.7	374450	0.00102059172870011	0.0162075809335633	False	False	374460	A	T	0.013531922586256184	0.06536605953872524	0.8361761712613174	19.0	0.20701756663547052	0.26253191146200705	1.123563142711272	11.0	1.0	False	False										ZNF732	-
chr4	ENSG00000186777.7	176194	0.00669766949032638	0.0199379474416442	False	False	176238	ATTT	AAAT	0.0661123919788913	0.06522902294456573	0.3118479101612954	19.0	1.0135425765165345	0.26253191146200705	1.123563142711272	11.0	1.0	False	False										ZNF732	-
chr4	ENSG00000186777.7	182749	7.76501185425575e-05	0.0249382285419232	False	False	182760	T	A	-0.017891558888221144	0.06932642589592111	0.7966026203483734	45.0	0.258077041431236	0.26253191146200705	1.123563142711272	11.0	1.0	False	False										ZNF732	-
chr4	ENSG00000182903.11	340629	-0.0468855002954046	0.0408500310045	False	False	340683	AT	AT	-0.15927217473855582	0.07051676506241343	0.025006977290245508	57.0	2.2586426730946347	0.00027574447282394945	3.6948844710684168	12.0	0.022122703655881492	False	False										ZNF721	-
chr4	ENSG00000182903.11	362948	0.0937728640174187	0.0443511450904883	False	False	362978	AC	GT	0.1504963257303241	0.06328930632297156	0.018182130055809882	9.0	2.377910811066984	0.00027574447282394945	3.6948844710684168	12.0	0.022122703655881492	False	False										ZNF721	-
chr4	ENSG00000182903.11	365332	-0.107899578270681	0.0387909659100605	False	False	365350	GT	AC	-0.15281241792216702	0.06288117336114543	0.015804583028449046	6.0	2.430177583432158	0.00027574447282394945	3.6948844710684168	12.0	0.022122703655881492	False	False										ZNF721	-
chr4	ENSG00000182903.11	374450	0.105818500852289	0.0398487302713573	False	False	374460	A	T	0.15155518233187906	0.06461691936315449	0.01984084137402049	19.0	2.3454411603889933	0.00027574447282394945	3.6948844710684168	12.0	0.022122703655881492	False	False										ZNF721	-
chr4	ENSG00000182903.11	430545	-0.11875807938483501	0.0430817343300888	False	False	430555	T	A	-0.1951533086107471	0.06330860875301891	0.0022920043159220965	13.0	3.0825714299311793	0.00027574447282394945	3.6948844710684168	12.0	0.022122703655881492	False	False										ZNF721	-
chr4	ENSG00000182903.11	461006	-0.127243862894946	0.0462689645035304	False	False	461030	A	T	-0.17759157909200818	0.06339172920892717	0.005499730283216649	12.0	2.8014944742507315	0.00027574447282394945	3.6948844710684168	12.0	0.022122703655881492	False	False										ZNF721	-
chr4	ENSG00000182903.11	531843	0.007644104261684609	0.03055920539897	False	False	531859	AC	GT	-0.08486876064341124	0.06352764245237101	0.18280528261776355	7.0	1.3359343644310497	0.00027574447282394945	3.6948844710684168	12.0	0.022122703655881492	False	False										ZNF721	-
chr4	ENSG00000182903.11	537489	-0.00132301956171129	0.0297391296720108	False	False	537512	T	A	-0.09045227357716153	0.06298629648438543	0.15223458355742572	3.0	1.43606274103741	0.00027574447282394945	3.6948844710684168	12.0	0.022122703655881492	False	False										ZNF721	-
chr4	ENSG00000182903.11	541614	-0.00327952852626084	0.0239147288205189	False	False	541652	AC	GT	-0.014114280099779556	0.06787766126691265	0.8354731494482629	36.0	0.20793704197141574	0.00027574447282394945	3.6948844710684168	12.0	0.022122703655881492	False	False										ZNF721	-
chr4	ENSG00000182903.11	577788	0.0119786449849261	0.0305989880631559	False	False	577798	T	A	-0.06679653739047517	0.0698576361354613	0.3401125848978885	49.0	0.9561808999799201	0.00027574447282394945	3.6948844710684168	12.0	0.022122703655881492	False	False										ZNF721	-
chr4	ENSG00000182903.11	488138	-0.0265240505713878	0.0324193707293035	False	False	488148	T	A	-0.06691375467609358	0.06607818831662073	0.3123031218392749	25.0	1.0126451160475094	0.00027574447282394945	3.6948844710684168	12.0	0.022122703655881492	False	False										ZNF721	-
chr4	ENSG00000174227.11	430545	-0.0070877147060470595	0.0211963078567394	False	False	430555	T	A	0.01018247570068288	0.06454637600169755	0.8747829663082234	13.0	0.15775441367018164	0.0009989242898810137	3.3301803154895673	9.0	0.0490922250003677	False	False										PIGG	+
chr4	ENSG00000174227.11	461006	0.00201880553864651	0.0266444868076675	False	False	461030	A	T	0.06222409613221356	0.06429083818818937	0.33408793886038035	12.0	0.9678532413914697	0.0009989242898810137	3.3301803154895673	9.0	0.0490922250003677	False	False										PIGG	+
chr4	ENSG00000174227.11	531843	0.0663481271132768	0.0481359959134969	False	False	531859	AC	GT	0.08702899025894839	0.06351576063468066	0.1718751205446621	7.0	1.3701951986296315	0.0009989242898810137	3.3301803154895673	9.0	0.0490922250003677	False	False										PIGG	+
chr4	ENSG00000174227.11	541614	0.00898761334936627	0.0270726209087147	False	False	541652	AC	GT	0.099836610390134	0.06754526221760633	0.14083908052828978	36.0	1.4780697729545658	0.0009989242898810137	3.3301803154895673	9.0	0.0490922250003677	False	False										PIGG	+
chr4	ENSG00000174227.11	577788	0.00922201777848641	0.0237306270806627	False	False	577798	T	A	0.06591772735272095	0.06986172804332325	0.34651799973542585	49.0	0.9435456178788404	0.0009989242898810137	3.3301803154895673	9.0	0.0490922250003677	False	False										PIGG	+
chr4	ENSG00000174227.11	597142	0.0422886355400331	0.0492468925495532	False	False	597166	ATTT	AAAT	0.0837864615938279	0.06353348226977278	0.1884702169033108	7.0	1.3187764718775827	0.0009989242898810137	3.3301803154895673	9.0	0.0490922250003677	False	False										PIGG	+
chr4	ENSG00000174227.11	485952	0.00846010874266417	0.0220641890977453	False	False	485987	A	T	0.02606917374390564	0.06634977394834853	0.6947581904492084	26.0	0.39290523829364926	0.0009989242898810137	3.3301803154895673	9.0	0.0490922250003677	False	False										PIGG	+
chr4	ENSG00000174227.11	488138	-0.0044600947616921394	0.0190079552799245	False	False	488148	T	A	-0.060668149349433875	0.06610462784893448	0.3597145980926407	25.0	0.9177594870978729	0.0009989242898810137	3.3301803154895673	9.0	0.0490922250003677	False	False										PIGG	+
chr4	ENSG00000132406.7	4244251	-0.0794812332203229	0.0611302533695371	False	False	4244262	T	A	-0.09554663945136588	0.06773008931459286	0.1597725022095584	37.0	1.4106970833534658	0.0014946517268761238	3.2181382601545168	10.0	0.07339758434097945	False	False										TMEM128	-
chr4	ENSG00000132406.7	4248481	0.0864008985493998	0.0586004260389988	False	False	4248492	T	A	0.11309573100965782	0.06565788516877287	0.08632900681704346	24.0	1.7225003625832067	0.0014946517268761238	3.2181382601545168	10.0	0.07339758434097945	False	False										TMEM128	-
chr4	ENSG00000132406.7	4262272	0.00575415797758255	0.0190410576288923	False	False	4262296	ATTG	AATC	0.06835881532621449	0.06297179133115832	0.2787211091552786	2.0	1.0855466214503362	0.0014946517268761238	3.2181382601545168	10.0	0.07339758434097945	False	False										TMEM128	-
chr4	ENSG00000132406.7	4264084	-0.0578533514972374	0.0334683907138338	False	False	4264123	ATTT	AAAT	-0.09375017371963996	0.06347686682293524	0.14097642354052406	7.0	1.4769187329480238	0.0014946517268761238	3.2181382601545168	10.0	0.07339758434097945	False	False										TMEM128	-
chr4	ENSG00000132406.7	4296600	0.00645856288781085	0.0200149859183129	False	False	4296643	GT	AC	0.04236106008981135	0.06894461340152716	0.5396018633265166	43.0	0.6144216059796346	0.0014946517268761238	3.2181382601545168	10.0	0.07339758434097945	False	False										TMEM128	-
chr4	ENSG00000132406.7	4301504	0.0064663930360887	0.0215690155551186	False	False	4301538	GT	AC	0.033322927979431864	0.06561675506403143	0.6120467970633747	21.0	0.5078417539379085	0.0014946517268761238	3.2181382601545168	10.0	0.07339758434097945	False	False										TMEM128	-
chr4	ENSG00000132406.7	4328369	0.000337452737417141	0.0159529549473877	False	False	4328379	T	A	-0.00860535387050696	0.06349771229955674	0.8923088947581004	5.0	0.1355222662181962	0.0014946517268761238	3.2181382601545168	10.0	0.07339758434097945	False	False										TMEM128	-
chr4	ENSG00000132406.7	4344969	0.0153167612280696	0.0224876713110047	False	False	4344986	ATTC	AATG	0.0321814114103144	0.0632127948048381	0.6111336284533126	3.0	0.5090964813321518	0.0014946517268761238	3.2181382601545168	10.0	0.07339758434097945	False	False										TMEM128	-
chr4	ENSG00000132406.7	4349846	-0.0122007015914409	0.0216380232475325	False	False	4349874	T	A	-0.018739808904336075	0.06323444692767463	0.7672054577814093	3.0	0.29635443677984596	0.0014946517268761238	3.2181382601545168	10.0	0.07339758434097945	False	False										TMEM128	-
chr4	ENSG00000145220.9	4244251	0.00679958992532283	0.0203530242603071	False	False	4244262	T	A	0.03730358971477018	0.06799402350487459	0.5838257285356325	37.0	0.5486304206147741	0.06964054096300523	1.8235576011255012	14.0	1.0	False	False										LYAR	-
chr4	ENSG00000145220.9	4248481	-0.00785504334292653	0.0203147407106241	False	False	4248492	T	A	-0.025201437361801873	0.06606087200668335	0.7031948133909949	24.0	0.3814881123466286	0.06964054096300523	1.8235576011255012	14.0	1.0	False	False										LYAR	-
chr4	ENSG00000145220.9	4260343	0.00674202719321055	0.0347220699785996	False	False	4260373	AAAG	CTTT	0.09260117781190504	0.06871005408747716	0.17920402630527155	43.0	1.3477092842047724	0.06964054096300523	1.8235576011255012	14.0	1.0	False	False										LYAR	-
chr4	ENSG00000145220.9	4262272	0.0509728607477078	0.0385324364045579	False	False	4262296	ATTG	AATC	0.020313474265784264	0.06310641625037135	0.747802145555425	2.0	0.32189237597000653	0.06964054096300523	1.8235576011255012	14.0	1.0	False	False										LYAR	-
chr4	ENSG00000145220.9	4264084	-0.0024223781391911198	0.021118642690099998	False	False	4264123	ATTT	AAAT	0.020469872574338518	0.06374431217466463	0.7483885516740101	7.0	0.3211246913802975	0.06964054096300523	1.8235576011255012	14.0	1.0	False	False										LYAR	-
chr4	ENSG00000145220.9	4296600	0.0598868251112011	0.0619519402026761	False	False	4296643	GT	AC	0.12485278665880505	0.06846659879663017	0.06964054096300523	43.0	1.8235576011255012	0.06964054096300523	1.8235576011255012	14.0	1.0	True	False	4254977.0	0.03610033774626235	0.18389652444541674	chr4:4254977						LYAR	-
chr4	ENSG00000145220.9	4301504	-0.0929090656530178	0.0370726930077943	True	False	4301538	GT	AC	-0.04074358391612674	0.0655987003251743	0.5351412597859495	21.0	0.6211035236088495	0.06964054096300523	1.8235576011255012	14.0	1.0	False	False										LYAR	-
chr4	ENSG00000145220.9	4328369	-0.0457990642217978	0.0348666744107001	False	False	4328379	T	A	-0.08544438927584921	0.06326784002968082	0.17808077627173688	5.0	1.3505185136044586	0.06964054096300523	1.8235576011255012	14.0	1.0	False	False										LYAR	-
chr4	ENSG00000145220.9	4344969	-0.0388223878296176	0.0274172506221513	False	False	4344986	ATTC	AATG	-0.07567047731636181	0.06306422056484058	0.2313157662358276	3.0	1.199895545185719	0.06964054096300523	1.8235576011255012	14.0	1.0	False	False										LYAR	-
chr4	ENSG00000145220.9	4349846	0.0284952105282579	0.0390222751415155	False	False	4349874	T	A	-0.012569037225134916	0.0632405572177611	0.8426201367837105	3.0	0.19874962805680185	0.06964054096300523	1.8235576011255012	14.0	1.0	False	False										LYAR	-
chr4	ENSG00000145220.9	4353222	-0.004335495370495829	0.0378237068458038	False	False	4353243	T	A	-0.05885555690923749	0.06640370043202372	0.3763821599059083	27.0	0.8863294745070249	0.06964054096300523	1.8235576011255012	14.0	1.0	False	False										LYAR	-
chr4	ENSG00000145220.9	4353665	-0.00531639944534504	0.0247449001720064	False	False	4353675	T	A	-0.07392774257516503	0.07034155084664488	0.2945285211497321	52.0	1.0509825513562898	0.06964054096300523	1.8235576011255012	14.0	1.0	False	False										LYAR	-
chr4	ENSG00000145220.9	4364438	-7.911753226459291e-05	0.0183137236860581	False	False	4364463	AAAC	GTTT	0.03303040515293598	0.06295970594562555	0.6003032238419133	1.0	0.5246276909466877	0.06964054096300523	1.8235576011255012	14.0	1.0	False	False										LYAR	-
chr4	ENSG00000145220.9	4372144	0.00799539299330792	0.0444399631165357	False	False	4372167	A	T						0.06964054096300523	1.8235576011255012	14.0	1.0	False	False										LYAR	-
chr4	ENSG00000145220.9	4374275	-0.00026326736839467596	0.0154242137007059	False	False	4374301	AAAC	GTTT	-0.022968263734269856	0.0633557070666549	0.7172644772950421	4.0	0.3625287254722852	0.06964054096300523	1.8235576011255012	14.0	1.0	False	False										LYAR	-
chr4	ENSG00000163982.5	4244251	0.0181497651799711	0.0561054552783367	False	False	4244262	T	A	-0.05444837279648401	0.06794044828008672	0.4237731845664705	37.0	0.8014132107580276	0.22087930524360985	1.2275419704114783	8.0	1.0	False	False										OTOP1	-
chr4	ENSG00000163982.5	4248481	-0.0022540209539587	0.0455272935628781	False	False	4248492	T	A	0.08085268060138258	0.06586551217819489	0.22087930524360985	24.0	1.2275419704114783	0.22087930524360985	1.2275419704114783	8.0	1.0	True	False	4252175.0	0.5428731693114234	0.6798705224170024	chr4:4252175						OTOP1	-
chr4	ENSG00000163982.5	4260343	3.174638484856e-05	0.0247904343708869	False	False	4260373	AAAG	CTTT	-0.029351134659782573	0.06897682533162455	0.6708921698633774	43.0	0.4255216809220943	0.22087930524360985	1.2275419704114783	8.0	1.0	False	False										OTOP1	-
chr4	ENSG00000163982.5	4262272	-0.00792093191829323	0.0238041959897611	False	False	4262296	ATTG	AATC	-0.036721988632945866	0.06307686752949936	0.5609690887287678	2.0	0.5821783812547758	0.22087930524360985	1.2275419704114783	8.0	1.0	False	False										OTOP1	-
chr4	ENSG00000163982.5	4264084	0.0124370048221839	0.0300512775904391	True	False	4264123	ATTT	AAAT	-0.017476325979633577	0.06374793406600683	0.7842014643270799	7.0	0.2741473309791966	0.22087930524360985	1.2275419704114783	8.0	1.0	False	False										OTOP1	-
chr4	ENSG00000163982.5	4296600	-0.00813741177928356	0.0267313745806822	False	False	4296643	GT	AC	0.007314275833182553	0.0690047100314118	0.915686103304648	43.0	0.10599676210294925	0.22087930524360985	1.2275419704114783	8.0	1.0	False	False										OTOP1	-
chr4	ENSG00000163982.5	4301504	0.00798220082689516	0.0332333314151878	False	False	4301538	GT	AC	0.052753853474189004	0.06556179734653958	0.42184940884112543	21.0	0.8046431856550286	0.22087930524360985	1.2275419704114783	8.0	1.0	False	False										OTOP1	-
chr4	ENSG00000163982.5	4328369	-0.00575698725769949	0.0230593763322981	False	False	4328379	T	A	-0.02580484841444581	0.06347891794430871	0.6847181009522632	5.0	0.40651052743345284	0.22087930524360985	1.2275419704114783	8.0	1.0	False	False										OTOP1	-
chr4	ENSG00000168826.11	4244251	0.00463621554164634	0.0193541529035864	False	False	4244262	T	A	0.05248878784538455	0.06794758761526339	0.4406690752362203	37.0	0.772489350800642	0.01767073782655356	2.388400284530386	15.0	0.5612376941907697	False	False										ZBTB49	+
chr4	ENSG00000168826.11	4248481	-0.0138227949857726	0.0227040854194599	False	False	4248492	T	A	-0.061393630847071314	0.06595720532964537	0.3529320393518631	24.0	0.9308100690475603	0.01767073782655356	2.388400284530386	15.0	0.5612376941907697	False	False										ZBTB49	+
chr4	ENSG00000168826.11	4260343	-0.0281290254049734	0.0311666218490461	False	False	4260373	AAAG	CTTT	-0.07336648737247484	0.06882058657015439	0.28762316505076685	43.0	1.0660543745538473	0.01767073782655356	2.388400284530386	15.0	0.5612376941907697	False	False										ZBTB49	+
chr4	ENSG00000168826.11	4262272	0.043583569882476	0.0425683867093777	False	False	4262296	ATTG	AATC	0.08243973245574529	0.06290458500611315	0.1912070612447348	2.0	1.3105520439842928	0.01767073782655356	2.388400284530386	15.0	0.5612376941907697	False	False										ZBTB49	+
chr4	ENSG00000168826.11	4264084	-0.015055761875853998	0.0239449843762869	False	False	4264123	ATTT	AAAT	-0.047557557403930036	0.06368552945151196	0.4559238984276335	7.0	0.7467560969268345	0.01767073782655356	2.388400284530386	15.0	0.5612376941907697	False	False										ZBTB49	+
chr4	ENSG00000168826.11	4296600	-0.0120330490871501	0.0365549682106824	False	False	4296643	GT	AC	-0.044945564334977185	0.06893682049690107	0.5151257475339199	43.0	0.6519819743789551	0.01767073782655356	2.388400284530386	15.0	0.5612376941907697	False	False										ZBTB49	+
chr4	ENSG00000168826.11	4301504	-0.0036593971842347897	0.0360683008909097	False	False	4301538	GT	AC	0.022051736988439926	0.065637251595147	0.7372018474651265	21.0	0.335963746996231	0.01767073782655356	2.388400284530386	15.0	0.5612376941907697	False	False										ZBTB49	+
chr4	ENSG00000168826.11	4344969	0.0040721127129131895	0.0172090044186166	False	False	4344986	ATTC	AATG	0.024065570760566188	0.06322723616619565	0.7038082125762497	3.0	0.38062031839109256	0.01767073782655356	2.388400284530386	15.0	0.5612376941907697	False	False										ZBTB49	+
chr4	ENSG00000168826.11	4349846	-0.0039171574955047	0.0200267817262422	False	False	4349874	T	A	-0.013731226418112615	0.06323959055595002	0.8282839550740839	3.0	0.2171302232889091	0.01767073782655356	2.388400284530386	15.0	0.5612376941907697	False	False										ZBTB49	+
chr4	ENSG00000168826.11	4353222	0.060728032246474994	0.0302172940968156	False	False	4353243	T	A	0.11945729506950754	0.06604269049257891	0.0718127438081778	27.0	1.8087890450636734	0.01767073782655356	2.388400284530386	15.0	0.5612376941907697	False	False										ZBTB49	+
chr4	ENSG00000168826.11	4353665	0.00520354818435751	0.0188385566944253	False	False	4353675	T	A	-0.006370861052613849	0.07053313014750727	0.9281193932592764	52.0	0.09032437720104505	0.01767073782655356	2.388400284530386	15.0	0.5612376941907697	False	False										ZBTB49	+
chr4	ENSG00000168826.11	4364438	0.00695163122415635	0.0205724264003903	False	False	4364463	AAAC	GTTT	0.07012725352728844	0.06283899078713548	0.265492367784366	1.0	1.1159831284503223	0.01767073782655356	2.388400284530386	15.0	0.5612376941907697	False	False										ZBTB49	+
chr4	ENSG00000168826.11	4372144	-0.00848741738423945	0.0512964692368831	False	False	4372167	A	T						0.01767073782655356	2.388400284530386	15.0	0.5612376941907697	False	False										ZBTB49	+
chr4	ENSG00000168826.11	4374275	-0.0047729936198784295	0.022183978258951	False	False	4374301	AAAC	GTTT	-0.0699632417612612	0.06321713536712267	0.2694859511527175	4.0	1.1067132566979139	0.01767073782655356	2.388400284530386	15.0	0.5612376941907697	False	False										ZBTB49	+
chr4	ENSG00000168826.11	4398767	-0.00047194228339238604	0.0234877347290164	False	False	4398787	GT	AC	-0.04916355494293817	0.06658604941862402	0.4610735427262647	28.0	0.7383461756958838	0.01767073782655356	2.388400284530386	15.0	0.5612376941907697	False	False										ZBTB49	+
chr4	ENSG00000168824.10	4260343	-0.00294548293814187	0.0201257342705895	False	False	4260373	AAAG	CTTT	-0.03671194245463096	0.06896003788534781	0.5950357134585689	43.0	0.5323654623808042	0.0012371304040378866	3.2742723493182253	18.0	0.09915065796559494	False	False										NSG1	+
chr4	ENSG00000168824.10	4262272	0.000108670379893974	0.016190438760749	False	False	4262296	ATTG	AATC	0.0011547175037983886	0.06311939822890275	0.9854187056484736	2.0	0.01829417795795202	0.0012371304040378866	3.2742723493182253	18.0	0.09915065796559494	False	False										NSG1	+
chr4	ENSG00000168824.10	4264084	-0.00487737458338399	0.0264346033878752	False	False	4264123	ATTT	AAAT	-0.08357020687125279	0.06353464007872328	0.1896173933302862	7.0	1.3153487100533539	0.0012371304040378866	3.2742723493182253	18.0	0.09915065796559494	False	False										NSG1	+
chr4	ENSG00000168824.10	4296600	-0.00645414035277663	0.0217032382151753	False	False	4296643	GT	AC	-0.01446762682150077	0.06899933359837457	0.8341224469600231	43.0	0.2096777761030664	0.0012371304040378866	3.2742723493182253	18.0	0.09915065796559494	False	False										NSG1	+
chr4	ENSG00000168824.10	4301504	-0.0075584391827098	0.0217616191326112	False	False	4301538	GT	AC	-0.053456630243802664	0.06555934363175571	0.4156836899611004	21.0	0.8153930055198002	0.0012371304040378866	3.2742723493182253	18.0	0.09915065796559494	False	False										NSG1	+
chr4	ENSG00000168824.10	4328369	-0.0154728984131465	0.0274636108898566	False	False	4328379	T	A	-0.03967213600750032	0.06345007313427126	0.5323821183860729	5.0	0.6252496498080823	0.0012371304040378866	3.2742723493182253	18.0	0.09915065796559494	False	False										NSG1	+
chr4	ENSG00000168824.10	4344969	-0.000222432561203354	0.00840753073770463	False	False	4344986	ATTC	AATG	0.027355295965926625	0.06322188506467101	0.6656151046224488	3.0	0.43268712943222604	0.0012371304040378866	3.2742723493182253	18.0	0.09915065796559494	False	False										NSG1	+
chr4	ENSG00000168824.10	4349846	0.0116430010335487	0.0212738259398055	False	False	4349874	T	A	0.06351379276263258	0.0631178579525288	0.3152572481011832	3.0	1.0062729443448724	0.0012371304040378866	3.2742723493182253	18.0	0.09915065796559494	False	False										NSG1	+
chr4	ENSG00000168824.10	4353222	0.000371807069934594	0.0066679491341278	False	False	4353243	T	A	0.1196426105772607	0.06604120615440467	0.07136992708358421	27.0	1.811635758098295	0.0012371304040378866	3.2742723493182253	18.0	0.09915065796559494	False	False										NSG1	+
chr4	ENSG00000168824.10	4353665	-0.00613106648627701	0.0226093661652068	False	False	4353675	T	A	-0.034718928182382536	0.07049203744687946	0.6228874410270409	52.0	0.49252269390774256	0.0012371304040378866	3.2742723493182253	18.0	0.09915065796559494	False	False										NSG1	+
chr4	ENSG00000168824.10	4364438	0.00389150416639541	0.0213147955534673	False	False	4364463	AAAC	GTTT	0.035472395680024686	0.06295443392307065	0.5736217446417768	1.0	0.5634614350336532	0.0012371304040378866	3.2742723493182253	18.0	0.09915065796559494	False	False										NSG1	+
chr4	ENSG00000168824.10	4372144	-0.0319204641197902	0.0679181666137837	False	False	4372167	A	T						0.0012371304040378866	3.2742723493182253	18.0	0.09915065796559494	False	False										NSG1	+
chr4	ENSG00000168824.10	4374275	-0.0137153378057728	0.0274102982170782	False	False	4374301	AAAC	GTTT	-0.10350941698250424	0.06303201840143463	0.10181664820518427	4.0	1.6421720199927523	0.0012371304040378866	3.2742723493182253	18.0	0.09915065796559494	False	False										NSG1	+
chr4	ENSG00000168824.10	4398767	0.0033768036561299198	0.0196885696249935	False	False	4398787	GT	AC	0.08728979553333441	0.06641219739360969	0.19006205599607065	28.0	1.3143639114361483	0.0012371304040378866	3.2742723493182253	18.0	0.09915065796559494	False	False										NSG1	+
chr4	ENSG00000168824.10	4441003	0.0807279407289539	0.0479037330545768	True	False	4441037	AC	GT	0.1505973767444952	0.06605329389556533	0.02355257089061478	29.0	2.2799374242047596	0.0012371304040378866	3.2742723493182253	18.0	0.09915065796559494	False	False										NSG1	+
chr4	ENSG00000168824.10	4450078	-0.00469114835898766	0.0215277116187156	False	False	4450088	T	A	-0.11316153496813985	0.06922576218795408	0.10364464751636099	47.0	1.6346737311594528	0.0012371304040378866	3.2742723493182253	18.0	0.09915065796559494	False	False										NSG1	+
chr4	ENSG00000168824.10	4460777	-0.000237084083553484	0.00897548283959442	False	False	4460817	AC	GT	0.008307571192928105	0.06900417462391661	0.9042874981671056	43.0	0.12039229855593012	0.0012371304040378866	3.2742723493182253	18.0	0.09915065796559494	False	False										NSG1	+
chr4	ENSG00000168824.10	4501591	-0.00928632189155199	0.0267269484741584	False	False	4501601	T	A	-0.11240562930133854	0.06808462610760968	0.10021845773560653	40.0	1.6509693263744778	0.0012371304040378866	3.2742723493182253	18.0	0.09915065796559494	False	False										NSG1	+
chr4	ENSG00000168818.5	4328369	0.023152743214121	0.0321891731889695	False	False	4328379	T	A	-0.010496602386158745	0.06349656522772824	0.8688348438700682	5.0	0.16530976673325623	0.020765275144493042	2.3286406607257	16.0	0.64627846641009	False	False										STX18	-
chr4	ENSG00000168818.5	4344969	-0.0157326159685164	0.024868857218147005	False	False	4344986	ATTC	AATG	-0.09815509510352301	0.06294014862725444	0.12014331121465567	3.0	1.5594989405700217	0.020765275144493042	2.3286406607257	16.0	0.64627846641009	False	False										STX18	-
chr4	ENSG00000168818.5	4349846	0.00236585991522571	0.017536244900473	False	False	4349874	T	A	0.02760100552381699	0.06322145789189207	0.6627952873385026	3.0	0.43657654290437875	0.020765275144493042	2.3286406607257	16.0	0.64627846641009	False	False										STX18	-
chr4	ENSG00000168818.5	4353222	-0.0133058131984861	0.0253914044204229	False	False	4353243	T	A	-0.09237266097967743	0.06623460888185613	0.16449725027212134	27.0	1.3946283150013645	0.020765275144493042	2.3286406607257	16.0	0.64627846641009	False	False										STX18	-
chr4	ENSG00000168818.5	4353665	-0.0219605563050663	0.031660788925406004	False	False	4353675	T	A	-0.13770965934314794	0.06986255339439029	0.05007891265548137	52.0	1.971151248448436	0.020765275144493042	2.3286406607257	16.0	0.64627846641009	False	False										STX18	-
chr4	ENSG00000168818.5	4364438	0.0471664391607934	0.0286550802934113	False	False	4364463	AAAC	GTTT	-0.01560381066064184	0.06298640950327725	0.8045427493039199	1.0	0.2477329757910706	0.020765275144493042	2.3286406607257	16.0	0.64627846641009	False	False										STX18	-
chr4	ENSG00000168818.5	4372144	0.0161033791352292	0.0521208011441145	False	False	4372167	A	T						0.020765275144493042	2.3286406607257	16.0	0.64627846641009	False	False										STX18	-
chr4	ENSG00000168818.5	4374275	0.00484813640374517	0.0228213123482057	False	False	4374301	AAAC	GTTT	-0.039350851287938485	0.06332334027597153	0.534887020997665	4.0	0.6214272828382433	0.020765275144493042	2.3286406607257	16.0	0.64627846641009	False	False										STX18	-
chr4	ENSG00000168818.5	4441003	0.0269258223615861	0.0421422186171908	False	False	4441037	AC	GT	0.09383925576555788	0.06652047865659523	0.15972556289040532	29.0	1.4106822088577096	0.020765275144493042	2.3286406607257	16.0	0.64627846641009	False	False										STX18	-
chr4	ENSG00000168818.5	4450078	-0.0487471226120676	0.0386095413634111	False	False	4450088	T	A	-0.1334699185918848	0.06904992498154268	0.054613539950423236	47.0	1.9329480608061755	0.020765275144493042	2.3286406607257	16.0	0.64627846641009	False	False										STX18	-
chr4	ENSG00000168818.5	4460777	-0.0247346278684944	0.0282412656979373	False	False	4460817	AC	GT	-0.09281982617878427	0.06870864920490412	0.17817510259445007	43.0	1.3509190946539407	0.020765275144493042	2.3286406607257	16.0	0.64627846641009	False	False										STX18	-
chr4	ENSG00000168818.5	4477189	0.0180508258260974	0.0251989441098943	False	False	4477209	A	T	0.04154917080953733	0.06862097382783472	0.5455024881373498	41.0	0.6054879214302806	0.020765275144493042	2.3286406607257	16.0	0.64627846641009	False	False										STX18	-
chr4	ENSG00000168818.5	4501591	0.0374816190155213	0.0317575964096063	False	False	4501601	T	A	0.06988973796249805	0.06835132333420994	0.3077006854916896	40.0	1.022507459303544	0.020765275144493042	2.3286406607257	16.0	0.64627846641009	False	False										STX18	-
chr4	ENSG00000168818.5	4532880	-0.0179506909575169	0.0264346586922246	False	False	4532903	AC	GT	-0.08148841331126516	0.06460479853447977	0.2084224160008368	15.0	1.2613368536049927	0.020765275144493042	2.3286406607257	16.0	0.64627846641009	False	False										STX18	-
chr4	ENSG00000168818.5	4550709	0.008778330760401529	0.0245761843601059	False	False	4550747	GT	AC	0.001567237631166677	0.07235737166576779	0.9827420363660038	62.0	0.021659681592720647	0.020765275144493042	2.3286406607257	16.0	0.64627846641009	False	False										STX18	-
chr4	ENSG00000168818.5	4622020	0.00284781438918025	0.0207217582231673	False	False	4622056	GT	AC	0.07053203701708109	0.06359888375798009	0.2685072516370653	7.0	1.1090137569942973	0.020765275144493042	2.3286406607257	16.0	0.64627846641009	False	False										STX18	-
chr4	ENSG00000178522.10	71395939	-0.0305524807998623	0.0817226481976688	False	False	71395964	AC	GT										False	False										AMBN	+
chr4	ENSG00000178522.10	71405633	-0.0417282751634779	0.0927862168232041	False	False	71405644	T	A										False	False										AMBN	+
chr4	ENSG00000178522.10	71414385	0.0030988720763362	0.0564300262509357	False	False	71414413	GTT	AAC										False	False										AMBN	+
chr4	ENSG00000178522.10	71417486	0.0284669159364983	0.0810506309304814	False	False	71417497	A	T										False	False										AMBN	+
chr4	ENSG00000178522.10	71456224	0.0166846884482486	0.0695045519392815	False	False	71456263	AC	GT										False	False										AMBN	+
chr4	ENSG00000178522.10	71463664	0.006385862136729779	0.0578216677904711	False	False	71463687	GTTT	AAAC										False	False										AMBN	+
chr4	ENSG00000178522.10	71468413	-0.0218050250115886	0.0730193985121911	False	False	71468462	ATTTTT	AAAAAT										False	False										AMBN	+
chr4	ENSG00000178522.10	71469349	-0.0030638867387796803	0.055985790961597996	False	False	71469389	AC	GT										False	False										AMBN	+
chr4	ENSG00000178522.10	71361152	-0.00151895400851235	0.0556090235223387	False	False	71361171	T	A										False	False										AMBN	+
chr4	ENSG00000178522.10	71383261	-0.0839488823334469	0.122590653037239	True	False	71383281	T	A										False	False										AMBN	+
chr4	ENSG00000178522.10	71385631	0.0116844864693397	0.0631498116970093	False	False	71385664	GT	AC										False	False										AMBN	+
chr4	ENSG00000163626.12	73840201	-0.0125194430195434	0.0258284005482068	True	False	73840275	GT	AC	-0.10309825600912452	0.06587370790396586	0.11894875957364122	25.0	1.5650896129822622	0.11894875957364122	1.5650896129822622	4.0	0.8187850723539575	True	False	73849370.0	0.43972466752954603	0.5921793516873542	chr4:73849370						COX18	-
chr4	ENSG00000163626.12	73847819	0.00892523522620672	0.0383445615982437	False	False	73847829	A	T						0.11894875957364122	1.5650896129822622	4.0	0.8187850723539575	False	False										COX18	-
chr4	ENSG00000163626.12	73899484	0.00660439221912506	0.0190000586798916	False	False	73899527	AAAC	GTTT	0.0510593749461254	0.06406635385614054	0.4262427144437839	10.0	0.7969764450896956	0.11894875957364122	1.5650896129822622	4.0	0.8187850723539575	False	False										COX18	-
chr4	ENSG00000163626.12	74004765	0.000641706274652975	0.0169150153831677	False	False	74004775	T	A	0.039332482129615966	0.06383821885940197	0.5383823813849473	8.0	0.6161274990494687	0.11894875957364122	1.5650896129822622	4.0	0.8187850723539575	False	False										COX18	-
chr4	ENSG00000163626.12	73827956	0.0127169753694367	0.0289819077417046	False	False	73827966	A	T	0.07737559694927024	0.06435620330747523	0.2304313944290707	13.0	1.2023020776970346	0.11894875957364122	1.5650896129822622	4.0	0.8187850723539575	False	False										COX18	-
chr4	ENSG00000133256.8	531843	-0.0154358112898551	0.0278469380429306	False	False	531859	AC	GT	-0.0063481781232269325	0.06375638659654112	0.9207673680675847	7.0	0.09956928963680214	0.14467682059544892	1.463341989213132	12.0	1.0	False	False										PDE6B	+
chr4	ENSG00000133256.8	537489	-0.00536660742356689	0.0246340742767286	False	False	537512	T	A	0.01863841032339113	0.06323456680204652	0.7684292130181856	3.0	0.2947503440916736	0.14467682059544892	1.463341989213132	12.0	1.0	False	False										PDE6B	+
chr4	ENSG00000133256.8	541614	-0.00183076276048292	0.0255761923360891	False	False	541652	AC	GT	0.07364017746035445	0.06770010871563491	0.27791616604033736	36.0	1.0877409040755015	0.14467682059544892	1.463341989213132	12.0	1.0	False	False										PDE6B	+
chr4	ENSG00000133256.8	577788	0.00477838518659349	0.0215652051080298	False	False	577798	T	A	0.08046544927689263	0.06978697668664319	0.2502533356917892	49.0	1.1530152629794785	0.14467682059544892	1.463341989213132	12.0	1.0	False	False										PDE6B	+
chr4	ENSG00000133256.8	597142	0.0068331132550973	0.0395422166665869	False	False	597166	ATTT	AAAT	0.014442876522614159	0.06375102114016402	0.8209608035132873	7.0	0.22655129697232326	0.14467682059544892	1.463341989213132	12.0	1.0	False	False										PDE6B	+
chr4	ENSG00000133256.8	653488	-0.040341596975664	0.0472862185134617	True	False	653499	GT	AC	-0.05105668634979117	0.06419859472918688	0.42722247650315337	11.0	0.7952928964437138	0.14467682059544892	1.463341989213132	12.0	1.0	False	False										PDE6B	+
chr4	ENSG00000133256.8	688921	-0.0158612893754949	0.024329324199422003	False	False	688953	GT	AC	-0.04659750815852766	0.06796747153062123	0.4937097151892211	37.0	0.6855854294584754	0.14467682059544892	1.463341989213132	12.0	1.0	False	False										PDE6B	+
chr4	ENSG00000133256.8	695763	0.006043312461165989	0.0251690918301514	False	False	695832	AAAAG	CTTTT	0.009120588543378657	0.06651624376978675	0.8910594314221415	27.0	0.13711821393500642	0.14467682059544892	1.463341989213132	12.0	1.0	False	False										PDE6B	+
chr4	ENSG00000133256.8	718750	0.0009007942557346289	0.0188438817411362	False	False	718761	A	T	0.037719983717829406	0.07119634689582963	0.5968456351041167	56.0	0.5298022351205618	0.14467682059544892	1.463341989213132	12.0	1.0	False	False										PDE6B	+
chr4	ENSG00000133256.8	741664	-0.0134328574342213	0.0265700542482353	False	False	741680	T	A	-0.09384613797608032	0.06413137781042096	0.14467682059544892	12.0	1.463341989213132	0.14467682059544892	1.463341989213132	12.0	1.0	True	False	751260.0	0.7440088471214196	0.833687530073791	chr4:751260						PDE6B	+
chr4	ENSG00000133256.8	744628	0.00297847238612977	0.0168744906013733	False	False	744643	T	A	0.02408473029871153	0.06322720698453915	0.7035834944286692	3.0	0.38092352086026715	0.14467682059544892	1.463341989213132	12.0	1.0	False	False										PDE6B	+
chr4	ENSG00000133256.8	762263	0.00689703921787122	0.0192614490458149	False	False	762274	T	A	0.005123977379759882	0.06523195095134235	0.93745730895699	18.0	0.07855011700603506	0.14467682059544892	1.463341989213132	12.0	1.0	False	False										PDE6B	+
chr4	ENSG00000169020.5	577788	-0.0130124687188379	0.0234534950989852	False	False	577798	T	A	-0.06780385524754337	0.06985287891149057	0.33286380251426984	49.0	0.9706665824533376	0.001456897896232568	3.2212430808663233	9.0	0.06636513286188665	False	False										ATP5I	-
chr4	ENSG00000169020.5	597142	-0.0096253252486279	0.0224094788463097	False	False	597166	ATTT	AAAT	-0.0635109883124075	0.06362895344829379	0.3191893429618136	7.0	0.9981460462652091	0.001456897896232568	3.2212430808663233	9.0	0.06636513286188665	False	False										ATP5I	-
chr4	ENSG00000169020.5	653488	0.0368552251888525	0.0380898264988999	True	False	653499	GT	AC	0.05872384760635173	0.06417150025621562	0.36104590313240303	11.0	0.9151079119529196	0.001456897896232568	3.2212430808663233	9.0	0.06636513286188665	False	False										ATP5I	-
chr4	ENSG00000169020.5	688921	0.0059500639138183	0.0181248842010373	False	False	688953	GT	AC	0.03343125410935447	0.06800334793122301	0.6234929325507661	37.0	0.4916118856848939	0.001456897896232568	3.2212430808663233	9.0	0.06636513286188665	False	False										ATP5I	-
chr4	ENSG00000169020.5	695763	0.008770754238462429	0.0233325169149442	False	False	695832	AAAAG	CTTTT	0.08243087204100644	0.066292632011427	0.21499426825337012	27.0	1.2434394221487186	0.001456897896232568	3.2212430808663233	9.0	0.06636513286188665	False	False										ATP5I	-
chr4	ENSG00000169020.5	718750	0.00291371390680103	0.0191435645678321	False	False	718761	A	T	0.06759159379797257	0.07108411320035916	0.34283660802018634	56.0	0.9508677924623958	0.001456897896232568	3.2212430808663233	9.0	0.06636513286188665	False	False										ATP5I	-
chr4	ENSG00000169020.5	741664	0.0167551017034533	0.0287459764326252	False	False	741680	T	A	0.0977003609422886	0.06410749011047383	0.1288177152088312	12.0	1.5240085171627455	0.001456897896232568	3.2212430808663233	9.0	0.06636513286188665	False	False										ATP5I	-
chr4	ENSG00000169020.5	744628	-0.00025193346340333597	0.0175208653759308	False	False	744643	T	A	-0.02927498483585153	0.063218445892409	0.6437122906098247	3.0	0.46307662933812715	0.001456897896232568	3.2212430808663233	9.0	0.06636513286188665	False	False										ATP5I	-
chr4	ENSG00000169026.8	577788	0.0789508831562628	0.0341364882628295	False	False	577798	T	A	0.13483845700026198	0.06937460794850484	0.05331588098360597	49.0	1.9436283820205433	0.00031907094286983854	3.651870357173141	10.0	0.02153930808006138	False	False										MFSD7	-
chr4	ENSG00000169026.8	597142	0.178228458175507	0.0368632138592855	False	False	597166	ATTT	AAAT	0.2005974681351801	0.06246171691842445	0.00149634906791174	7.0	3.211526644347003	0.00031907094286983854	3.651870357173141	10.0	0.02153930808006138	False	False										MFSD7	-
chr4	ENSG00000169026.8	688921	-0.0759294086444429	0.0388405367015327	False	False	688953	GT	AC	-0.14964873244414395	0.06727518311623851	0.027154488684783127	37.0	2.2244269805342616	0.00031907094286983854	3.651870357173141	10.0	0.02153930808006138	False	False										MFSD7	-
chr4	ENSG00000169026.8	695763	0.0018673090510110102	0.0170367876270521	False	False	695832	AAAAG	CTTTT	-0.010771403215786938	0.06651515154002703	0.8714985039806186	27.0	0.1619390915663027	0.00031907094286983854	3.651870357173141	10.0	0.02153930808006138	False	False										MFSD7	-
chr4	ENSG00000169026.8	718750	-0.0240159530097751	0.0462384909977061	False	False	718761	A	T	-0.0848223337455179	0.0709902821582178	0.2335843744269007	56.0	1.1948442965259987	0.00031907094286983854	3.651870357173141	10.0	0.02153930808006138	False	False										MFSD7	-
chr4	ENSG00000169026.8	741664	0.0089223265880352	0.0279630687790775	False	False	741680	T	A	0.1071682103018877	0.06404468663928996	0.09555882943359728	12.0	1.6733349154392214	0.00031907094286983854	3.651870357173141	10.0	0.02153930808006138	False	False										MFSD7	-
chr4	ENSG00000169026.8	744628	-0.005695973147098811	0.0192491723982185	False	False	744643	T	A	-0.07134901433306108	0.06308436630905319	0.25913492006090283	3.0	1.1310094482604296	0.00031907094286983854	3.651870357173141	10.0	0.02153930808006138	False	False										MFSD7	-
chr4	ENSG00000169026.8	762263	-0.0158796887615538	0.0365345896868662	False	False	762274	T	A	-0.06379789792340736	0.06509991758077442	0.3280940894739439	18.0	0.9799996727222957	0.00031907094286983854	3.651870357173141	10.0	0.02153930808006138	False	False										MFSD7	-
chr4	ENSG00000169026.8	769280	0.0329507554015126	0.0325573925586911	False	False	769301	GT	AC	0.0837545313174454	0.06302333467799981	0.18507779904174174	3.0	1.3289447749054515	0.00031907094286983854	3.651870357173141	10.0	0.02153930808006138	False	False										MFSD7	-
chr4	ENSG00000215375.2	577788	-0.0229379963729773	0.0275406428151682	False	False	577798	T	A	-0.030614250673088657	0.06998118681557411	0.6622376463391009	49.0	0.43746401091722475	0.039655859611038985	2.0684955535777783	10.0	0.7280024072484368	False	False										MYL5	+
chr4	ENSG00000215375.2	597142	-0.0981868381596992	0.0423491436285273	False	False	597166	ATTT	AAAT	-0.1006006502296376	0.06343422139345778	0.11404542523093456	7.0	1.585905021292071	0.039655859611038985	2.0684955535777783	10.0	0.7280024072484368	False	False										MYL5	+
chr4	ENSG00000215375.2	688921	0.0344860329587443	0.0325010629051404	False	False	688953	GT	AC	0.0876570833247803	0.06777947068957008	0.19729946848431293	37.0	1.2932689269033935	0.039655859611038985	2.0684955535777783	10.0	0.7280024072484368	False	False										MYL5	+
chr4	ENSG00000215375.2	695763	-0.00693405852695781	0.0208006748785895	False	False	695832	AAAAG	CTTTT	-0.05247786773274474	0.06642735313953801	0.4303536096210049	27.0	0.7900038952705094	0.039655859611038985	2.0684955535777783	10.0	0.7280024072484368	False	False										MYL5	+
chr4	ENSG00000215375.2	718750	0.0267902252153228	0.0370540636636746	False	False	718761	A	T	0.026941741819280413	0.07122118769288034	0.7056279238502091	56.0	0.3782826809271766	0.039655859611038985	2.0684955535777783	10.0	0.7280024072484368	False	False										MYL5	+
chr4	ENSG00000215375.2	741664	-0.00338544604127083	0.0191031264980659	False	False	741680	T	A	-0.0607585039754489	0.06429665441096127	0.34561986697758673	12.0	0.9449714690767924	0.039655859611038985	2.0684955535777783	10.0	0.7280024072484368	False	False										MYL5	+
chr4	ENSG00000215375.2	744628	0.00490419418387912	0.0171749785322196	False	False	744643	T	A	0.022173763820112723	0.06323000313768933	0.7261205845691732	3.0	0.35068421192115473	0.039655859611038985	2.0684955535777783	10.0	0.7280024072484368	False	False										MYL5	+
chr4	ENSG00000215375.2	762263	0.00462005035517013	0.0192552091932957	False	False	762274	T	A	0.035777660049355536	0.06519104360365442	0.5836551706741395	18.0	0.548812506620924	0.039655859611038985	2.0684955535777783	10.0	0.7280024072484368	False	False										MYL5	+
chr4	ENSG00000215375.2	769280	-0.00606706010847564	0.0229887042937654	False	False	769301	GT	AC	-0.028365744038303074	0.06322010390896718	0.6540494812139365	3.0	0.44868233812376984	0.039655859611038985	2.0684955535777783	10.0	0.7280024072484368	False	False										MYL5	+
chr4	ENSG00000137449.11	14905396	-0.00672555678654094	0.037281787466556	False	False	14905452	AC	GT	-0.12571277910552547	0.06962943071377893	0.07248514198724698	50.0	1.8054546449228435	1.7446538039205327e-07	5.3927432085651	17.0	5.1732531887114436e-05	False	False										CPEB2	+
chr4	ENSG00000137449.11	14906644	-0.0192424459757642	0.0300275549091034	False	False	14906677	AG	CT	0.03855120538804018	0.06588903070819738	0.5590588038410149	23.0	0.5850929202278271	1.7446538039205327e-07	5.3927432085651	17.0	5.1732531887114436e-05	False	False										CPEB2	+
chr4	ENSG00000137449.11	14911205	0.0198199797524591	0.0280168729614199	False	False	14911224	AC	GT	0.056418969207408125	0.06378589505376947	0.3772906396774458	8.0	0.8845054092264244	1.7446538039205327e-07	5.3927432085651	17.0	5.1732531887114436e-05	False	False										CPEB2	+
chr4	ENSG00000137449.11	14915056	0.00371121340492031	0.0233350814992269	False	False	14915066	A	T	0.07233636996884385	0.06411403353232435	0.2603335340918964	11.0	1.1282455023263205	1.7446538039205327e-07	5.3927432085651	17.0	5.1732531887114436e-05	False	False										CPEB2	+
chr4	ENSG00000137449.11	14919837	-0.0265561050220319	0.0336261445051083	False	False	14919847	A	T	-0.08423197183079252	0.0682753667427483	0.218670753229846	40.0	1.233709547810507	1.7446538039205327e-07	5.3927432085651	17.0	5.1732531887114436e-05	False	False										CPEB2	+
chr4	ENSG00000137449.11	14948149	0.024406466031667004	0.0344609299809329	False	False	14948159	A	T	0.14167300314736586	0.06443788101135788	0.028877767536163126	17.0	2.198598106017708	1.7446538039205327e-07	5.3927432085651	17.0	5.1732531887114436e-05	False	False										CPEB2	+
chr4	ENSG00000137449.11	14957971	0.0107955767025766	0.0255147949792194	False	False	14958008	AAAT	ATTT	0.10343758124744104	0.0631594457850744	0.10274795923182016	5.0	1.6377214834884604	1.7446538039205327e-07	5.3927432085651	17.0	5.1732531887114436e-05	False	False										CPEB2	+
chr4	ENSG00000137449.11	14963255	-0.22256716377450697	0.0555731716669919	True	True	14963307	ATTTT	AAAAT	-0.3156676644556051	0.061897441792843816	6.999173708061395e-07	18.0	5.099849934219747	1.7446538039205327e-07	5.3927432085651	17.0	5.1732531887114436e-05	False	False										CPEB2	+
chr4	ENSG00000137449.11	14987151	0.0845637836048397	0.0492009506620573	False	False	14987161	C	G	0.16536261284559248	0.06649180422061875	0.013627097737783726	33.0	2.4869623374472134	1.7446538039205327e-07	5.3927432085651	17.0	5.1732531887114436e-05	False	False										CPEB2	+
chr4	ENSG00000137449.11	15004879	0.00702186753165765	0.0245109535965976	False	False	15004901	CCG	CGG	0.09399455576314636	0.06347539768867408	0.1399387253047804	7.0	1.480802943908421	1.7446538039205327e-07	5.3927432085651	17.0	5.1732531887114436e-05	False	False										CPEB2	+
chr4	ENSG00000137449.11	15036828	0.0855573676257974	0.0454485085661679	False	False	15036844	T	A	0.15495544098459926	0.06324519068443167	0.01498611770915044	9.0	2.450074690386582	1.7446538039205327e-07	5.3927432085651	17.0	5.1732531887114436e-05	False	False										CPEB2	+
chr4	ENSG00000137449.11	15116737	0.00618727925614959	0.0196714149587077	False	False	15116762	AC	GT	-0.011418553065981652	0.06441146313811587	0.8594411530929884	12.0	0.1772751698171665	1.7446538039205327e-07	5.3927432085651	17.0	5.1732531887114436e-05	False	False										CPEB2	+
chr4	ENSG00000137449.11	15117999	-0.17249347763173004	0.0545372181173262	False	False	15118049	AGAT	ATCT	-0.2550353469957033	0.06215672579122769	5.5737114888309165e-05	11.0	4.103101373973868	1.7446538039205327e-07	5.3927432085651	17.0	5.1732531887114436e-05	False	False										CPEB2	+
chr4	ENSG00000137449.11	15126892	-0.167554384129637	0.0536783290319662	False	False	15126902	T	A	-0.26750164388895764	0.0619398158477979	2.290860085881336e-05	11.0	4.3187348917258355	1.7446538039205327e-07	5.3927432085651	17.0	5.1732531887114436e-05	False	False										CPEB2	+
chr4	ENSG00000137449.11	15156174	0.00222052655432735	0.0294025163846075	False	False	15156211	GTTTT	AAAAC	-0.0581410702320864	0.06313856558244778	0.3580171167459999	3.0	0.9208487664510602	1.7446538039205327e-07	5.3927432085651	17.0	5.1732531887114436e-05	False	False										CPEB2	+
chr4	ENSG00000137449.11	15170676	-0.0011959058010793302	0.0261438251292012	False	False	15170705	AC	GT	-0.07496120781201263	0.06738361579253249	0.2671624233210423	34.0	1.11245451776899	1.7446538039205327e-07	5.3927432085651	17.0	5.1732531887114436e-05	False	False										CPEB2	+
chr4	ENSG00000164144.10	153786295	0.0039850362555984295	0.0223971982264806	False	False	153786306	T	A	0.012499292654152396	0.06666145871935107	0.8514344369119191	28.0	0.18750403747951574	4.219950638056184e-07	5.202930294210349	20.0	0.0001317365663575822	False	False										ARFIP1	+
chr4	ENSG00000164144.10	153793490	-0.347333838740213	0.0357947050089434	False	False	153793504	T	A	-0.28891707185425325	0.06066985269860582	3.2541138551979887e-06	4.0	4.7621192240160575	4.219950638056184e-07	5.202930294210349	20.0	0.0001317365663575822	False	False										ARFIP1	+
chr4	ENSG00000164144.10	153818470	0.0240121415612999	0.028799486445476002	False	False	153818481	T	A	0.07411092724425684	0.0689812251852096	0.2838984723938508	44.0	1.0743637423846033	4.219950638056184e-07	5.202930294210349	20.0	0.0001317365663575822	False	False										ARFIP1	+
chr4	ENSG00000164144.10	153824637	0.00915420125925993	0.0230473555177502	False	False	153824658	T	A	0.061125030729497085	0.06714149746267832	0.3636080810576768	32.0	0.9103912340274272	4.219950638056184e-07	5.202930294210349	20.0	0.0001317365663575822	False	False										ARFIP1	+
chr4	ENSG00000164144.10	153842006	-0.00448594599812244	0.0229656616575681	False	False	153842016	A	T	-0.05989283274477648	0.0653945715937533	0.3606827491399833	20.0	0.9158685695938964	4.219950638056184e-07	5.202930294210349	20.0	0.0001317365663575822	False	False										ARFIP1	+
chr4	ENSG00000164144.10	153846163	0.322249356551219	0.0434614798469238	False	False	153846191	A	T	0.303924704945864	0.0616247849164458	1.5255140338588457e-06	14.0	4.931858267058319	4.219950638056184e-07	5.202930294210349	20.0	0.0001317365663575822	False	False										ARFIP1	+
chr4	ENSG00000164144.10	153847420	-0.210818307818001	0.0610677610178623	False	False	153847475	AC	GT	-0.18723941088549684	0.06946011096346068	0.007623670767733143	53.0	2.695639386236997	4.219950638056184e-07	5.202930294210349	20.0	0.0001317365663575822	False	False										ARFIP1	+
chr4	ENSG00000164144.10	153847956	0.0551494823869123	0.0527223194377737	False	False	153847970	A	T						4.219950638056184e-07	5.202930294210349	20.0	0.0001317365663575822	False	False										ARFIP1	+
chr4	ENSG00000164144.10	153852608	-0.20677628176220397	0.0631504339226309	False	False	153852659	AC	GT	-0.17173704332624365	0.07018852018119627	0.015290055518169131	56.0	2.4467967536983712	4.219950638056184e-07	5.202930294210349	20.0	0.0001317365663575822	False	False										ARFIP1	+
chr4	ENSG00000164144.10	153856983	0.0027946105543072103	0.0148423554267556	False	False	153856999	GT	AC	-0.011057336756329372	0.06324168673600836	0.8613448811742359	3.0	0.17484253388886256	4.219950638056184e-07	5.202930294210349	20.0	0.0001317365663575822	False	False										ARFIP1	+
chr4	ENSG00000164144.10	153868963	-0.301500395719539	0.0346405475912108	False	False	153868987	AG	CT	-0.2950456831548894	0.06531548330311827	1.0352822075875928e-05	39.0	4.517239530872512	4.219950638056184e-07	5.202930294210349	20.0	0.0001317365663575822	False	False										ARFIP1	+
chr4	ENSG00000164144.10	153888579	0.0146040540975923	0.0536540587322381	False	False	153888590	A	T						4.219950638056184e-07	5.202930294210349	20.0	0.0001317365663575822	False	False										ARFIP1	+
chr4	ENSG00000164144.10	153610423	-0.0326287012947604	0.0259774557972519	False	False	153610445	GT	AC	-0.002350000758500126	0.0640182631951725	0.9707476151956584	9.0	0.03670828668587397	4.219950638056184e-07	5.202930294210349	20.0	0.0001317365663575822	False	False										ARFIP1	+
chr4	ENSG00000164144.10	153612130	-0.0054858170621328	0.0227328380958499	False	False	153612157	GT	AC	0.0266261197874596	0.06466168958008862	0.6808727998143574	14.0	0.4117758128556329	4.219950638056184e-07	5.202930294210349	20.0	0.0001317365663575822	False	False										ARFIP1	+
chr4	ENSG00000164144.10	153633161	-0.028002867812017003	0.0442654160065854	False	False	153633193	GT	AC	0.02957153175417056	0.07085711875982031	0.6768794050539039	54.0	0.4173403078158911	4.219950638056184e-07	5.202930294210349	20.0	0.0001317365663575822	False	False										ARFIP1	+
chr4	ENSG00000164144.10	153637636	-0.177866922512954	0.0344503355937381	False	False	153637657	AAAT	ATTT	-0.16383089148208108	0.06239100701210658	0.009175840208887929	3.0	2.6258734924777016	4.219950638056184e-07	5.202930294210349	20.0	0.0001317365663575822	False	False										ARFIP1	+
chr4	ENSG00000164144.10	153648004	0.0785229557575113	0.0359559068661984	False	False	153648043	AC	GT	0.12661472298470894	0.0714022652404595	0.07776289108282164	60.0	1.7732591894432468	4.219950638056184e-07	5.202930294210349	20.0	0.0001317365663575822	False	False										ARFIP1	+
chr4	ENSG00000164144.10	153677855	-0.232589093306991	0.0335329297868327	False	False	153677891	GTTT	AAAC	-0.1988903527954018	0.061858424257760274	0.0014742487117556044	2.0	3.2152508762046352	4.219950638056184e-07	5.202930294210349	20.0	0.0001317365663575822	False	False										ARFIP1	+
chr4	ENSG00000164144.10	153690195	-0.0842306576196074	0.0334916467472956	False	False	153690208	AT	AT	-0.11122977431483873	0.06336203684088347	0.08042462614051771	7.0	1.7554639948548698	4.219950638056184e-07	5.202930294210349	20.0	0.0001317365663575822	False	False										ARFIP1	+
chr4	ENSG00000164144.10	153703376	-0.23019902817447302	0.0590942797072352	False	False	153703411	GT	AC	-0.2073205728889821	0.06595515625500904	0.0019003574479647316	33.0	3.1433565571037048	4.219950638056184e-07	5.202930294210349	20.0	0.0001317365663575822	False	False										ARFIP1	+
chr4	ENSG00000164144.10	153716315	-0.103852017901935	0.0311092418311116	False	False	153716345	GTTT	AAAC	-0.15365128104493192	0.06312899924961715	0.01565160929757058	8.0	2.433925499711826	4.219950638056184e-07	5.202930294210349	20.0	0.0001317365663575822	False	False										ARFIP1	+
chr4	ENSG00000169989.2	153786295	-0.00118801006068704	0.0184301093046908	False	False	153786306	T	A	-0.004065118382392089	0.06666611582480879	0.9514314322461382	28.0	0.06097727956845082	0.2365283565826632	1.18660448254949	11.0	1.0	False	False										TIGD4	-
chr4	ENSG00000169989.2	153793490	-0.0411200164535649	0.0420544905672913	False	False	153793504	T	A	-0.020651432095276714	0.0633589100231921	0.7447407736581828	4.0	0.32594361373510683	0.2365283565826632	1.18660448254949	11.0	1.0	False	False										TIGD4	-
chr4	ENSG00000169989.2	153610423	-0.014585824577142	0.0240399744558419	False	False	153610445	GT	AC	0.0013222094965498025	0.06401838400669034	0.9835388697283536	9.0	0.02065359063752098	0.2365283565826632	1.18660448254949	11.0	1.0	False	False										TIGD4	-
chr4	ENSG00000169989.2	153612130	0.00224120957899495	0.0185168616117285	False	False	153612157	GT	AC	0.040634442846011976	0.06463119840881662	0.5301376888125973	14.0	0.6287125079900864	0.2365283565826632	1.18660448254949	11.0	1.0	False	False										TIGD4	-
chr4	ENSG00000169989.2	153633161	-0.00248231885228907	0.01850499156693	False	False	153633193	GT	AC	0.007316148881183311	0.07088622329545574	0.9179004420033416	54.0	0.10320974289587131	0.2365283565826632	1.18660448254949	11.0	1.0	False	False										TIGD4	-
chr4	ENSG00000169989.2	153637636	-0.0065075844738066	0.0184033556386972	False	False	153637657	AAAT	ATTT	0.01059288772164526	0.0632420047351351	0.8671138995822156	3.0	0.16749765865281327	0.2365283565826632	1.18660448254949	11.0	1.0	False	False										TIGD4	-
chr4	ENSG00000169989.2	153648004	-0.00160785799122799	0.0233632514121282	False	False	153648043	AC	GT	-0.05732318213270107	0.07186321393486075	0.4260419066500311	60.0	0.7976707273997061	0.2365283565826632	1.18660448254949	11.0	1.0	False	False										TIGD4	-
chr4	ENSG00000169989.2	153677855	-0.0132436497167247	0.0281943066523788	False	False	153677891	GTTT	AAAC	-0.003710959092460997	0.06311900569251706	0.9531637214615676	2.0	0.058793053720441316	0.2365283565826632	1.18660448254949	11.0	1.0	False	False										TIGD4	-
chr4	ENSG00000169989.2	153690195	0.0423874231209427	0.0278132635375651	False	False	153690208	AT	AT	0.07543954994429368	0.06357598597824891	0.2365283565826632	7.0	1.18660448254949	0.2365283565826632	1.18660448254949	11.0	1.0	True	False	153700734.0	0.9016199559843832	0.9405383771142698	chr4:153700734						TIGD4	-
chr4	ENSG00000169989.2	153703376	-0.0838825666936192	0.046748312398418	True	False	153703411	GT	AC	0.003379853817105391	0.0674196011620904	0.9600629870467091	33.0	0.05013161986793034	0.2365283565826632	1.18660448254949	11.0	1.0	False	False										TIGD4	-
chr4	ENSG00000169989.2	153716315	0.0144634391208828	0.0260406327261342	False	False	153716345	GTTT	AAAC	0.005505325701772885	0.06388668831959092	0.9313990506809676	8.0	0.08617328345824854	0.2365283565826632	1.18660448254949	11.0	1.0	False	False										TIGD4	-
chr4	ENSG00000137473.13	147554271	-0.000916855027950776	0.0277074230958777	False	False	147554304	GT	AC										False	False										TTC29	-
chr4	ENSG00000137473.13	147558680	0.007432915960468859	0.0337507690021107	False	False	147558745	GT	AC										False	False										TTC29	-
chr4	ENSG00000137473.13	147558911	-0.00256800553807953	0.0284959915812968	False	False	147558936	GT	AC										False	False										TTC29	-
chr4	ENSG00000137473.13	147560458	-0.00178751610253297	0.0301829221278568	False	False	147560492	CGG	CCG										False	False										TTC29	-
chr4	ENSG00000137473.13	147563009	0.000883367444297674	0.0288164586643707	False	False	147563034	AC	GT										False	False										TTC29	-
chr4	ENSG00000137473.13	147564195	-0.0031691117040120002	0.0296621937234802	False	False	147564245	CT	AG										False	False										TTC29	-
chr4	ENSG00000137473.13	147571059	0.0034614568564086197	0.0315190516518035	False	False	147571099	AC	GT										False	False										TTC29	-
chr4	ENSG00000137473.13	147597562	0.0139690507080116	0.0343142373184139	True	False	147597610	CTT	AAG										False	False										TTC29	-
chr4	ENSG00000137473.13	147607646	0.00038754743915573	0.0338569532593651	False	False	147607680	GT	AC										False	False										TTC29	-
chr4	ENSG00000137473.13	147634264	-0.0074670111875822	0.0719461322489671	False	False	147634293	GT	AC										False	False										TTC29	-
chr4	ENSG00000137473.13	147640342	-0.0013330114187492	0.053031164004606	False	False	147640386	GT	AC										False	False										TTC29	-
chr4	ENSG00000137473.13	147678355	0.0105121531110897	0.0353838145242825	False	False	147678365	T	A										False	False										TTC29	-
chr4	ENSG00000137473.13	147707137	0.0027002595071503	0.0331784770857387	False	False	147707170	AC	GT										False	False										TTC29	-
chr4	ENSG00000137473.13	147753794	-0.00556433053139647	0.0306376655575245	False	False	147753815	GT	AC										False	False										TTC29	-
chr4	ENSG00000137473.13	147760688	-0.00514540799807159	0.0335918180105545	False	False	147760725	GT	AC										False	False										TTC29	-
chr4	ENSG00000137473.13	147762721	0.00554650106000796	0.0428964640372979	False	False	147762740	T	A										False	False										TTC29	-
chr4	ENSG00000137473.13	147766961	0.00151333475801096	0.0217203967105792	False	False	147766994	AC	GT										False	False										TTC29	-
chr4	ENSG00000137473.13	147778430	-0.00222139405564351	0.0414844363808836	False	False	147778450	GT	AC										False	False										TTC29	-
chr4	ENSG00000137473.13	147783404	-0.00273611549382653	0.0289775385031611	False	False	147783427	AT	AT										False	False										TTC29	-
chr4	ENSG00000137473.13	147804545	-0.00109524437769651	0.0174503475809806	False	False	147804559	T	A										False	False										TTC29	-
chr4	ENSG00000137473.13	147815830	0.004824763463665471	0.0267700004252313	False	False	147815868	AAAT	ATTT										False	False										TTC29	-
chr4	ENSG00000137473.13	147865966	0.000429979111083103	0.0134448611297361	False	False	147865976	A	T										False	False										TTC29	-
chr4	ENSG00000137473.13	147901647	-0.0014762355676079999	0.0295587263452322	False	False	147901668	T	A										False	False										TTC29	-
chr4	ENSG00000137473.13	147956558	0.00303739419590029	0.0320467615398029	False	False	147956569	A	T										False	False										TTC29	-
chr4	ENSG00000137473.13	147957698	-0.00737994466082897	0.0355687280604235	False	False	147957723	T	A										False	False										TTC29	-
chr4	ENSG00000137473.13	147958230	-0.00023935681555580497	0.0291107500392641	False	False	147958240	A	T										False	False										TTC29	-
chr4	ENSG00000137473.13	147966305	0.0020165480408016697	0.0295356781809323	False	False	147966318	AT	AT										False	False										TTC29	-
chr4	ENSG00000138640.10	89632684	0.0384643969991683	0.0438493254556469	False	False	89632699	T	A	0.1761416573783252	0.06263363418902639	0.005314777937272025	6.0	2.8122535065861753	0.0001139462229410992	3.9207413281242802	30.0	0.022727277930489568	False	False										FAM13A	-
chr4	ENSG00000138640.10	89647452	-0.0403945008654074	0.0313406139520158	False	False	89647470	AGTT	AACT	-0.1505714614820995	0.06239982362151824	0.01653866790953465	2.0	2.4130110109826615	0.0001139462229410992	3.9207413281242802	30.0	0.022727277930489568	False	False										FAM13A	-
chr4	ENSG00000138640.10	89672392	-0.00119441195854227	0.0154839123627824	False	False	89672424	AAAC	GTTT	0.013632131009448076	0.06440967701978567	0.8325611175181188	12.0	0.21164724991961215	0.0001139462229410992	3.9207413281242802	30.0	0.022727277930489568	False	False										FAM13A	-
chr4	ENSG00000138640.10	89684423	-0.064412729008343	0.0551726511012503	False	False	89684466	ATTC	AATG	-0.19266307691486093	0.0620606457843841	0.0021258805521148765	3.0	3.1044323577332067	0.0001139462229410992	3.9207413281242802	30.0	0.022727277930489568	False	False										FAM13A	-
chr4	ENSG00000138640.10	89698124	0.0266925926086687	0.0331790063231926	False	False	89698151	AAAC	GTTT	0.10821131395327227	0.06287416994386498	0.08647393752341806	3.0	1.721077416208993	0.0001139462229410992	3.9207413281242802	30.0	0.022727277930489568	False	False										FAM13A	-
chr4	ENSG00000138640.10	89726824	0.0702679051390151	0.0462183230068697	False	False	89726835	T	A	0.089697026997466	0.06524810501080752	0.17054290336145544	20.0	1.3747070046342162	0.0001139462229410992	3.9207413281242802	30.0	0.022727277930489568	False	False										FAM13A	-
chr4	ENSG00000138640.10	89739302	-0.0663873083004756	0.0401834474356837	True	False	89739324	T	A	-0.08098038053218831	0.0632915099657561	0.201922924339401	5.0	1.2794825178922542	0.0001139462229410992	3.9207413281242802	30.0	0.022727277930489568	False	False										FAM13A	-
chr4	ENSG00000138640.10	89758114	0.0117995641450592	0.0221586728016004	False	False	89758124	A	T	0.039726582434807145	0.0644987660944006	0.538525873510941	13.0	0.6159277896365211	0.0001139462229410992	3.9207413281242802	30.0	0.022727277930489568	False	False										FAM13A	-
chr4	ENSG00000138640.10	89808059	0.0175664191245437	0.0349700005716709	False	False	89808069	A	T	0.14396982457844698	0.06962675205719374	0.03993894952787072	51.0	2.0677371890072562	0.0001139462229410992	3.9207413281242802	30.0	0.022727277930489568	False	False										FAM13A	-
chr4	ENSG00000138640.10	89814774	-0.00530570427611504	0.0202693703200575	False	False	89814822	AAAT	ATTT	-0.09041833832647818	0.06538429251206226	0.16803255894689265	21.0	1.382875532526372	0.0001139462229410992	3.9207413281242802	30.0	0.022727277930489568	False	False										FAM13A	-
chr4	ENSG00000138640.10	89820265	0.00864999915741721	0.0229065664647348	False	False	89820296	AT	AT	0.08660434460523135	0.06377790895022746	0.17574818656903055	9.0	1.3579050494242095	0.0001139462229410992	3.9207413281242802	30.0	0.022727277930489568	False	False										FAM13A	-
chr4	ENSG00000138640.10	89833708	-0.0377897938303898	0.0450711829089539	False	False	89833755	AC	GT	-0.11365341499073064	0.06481012861677696	0.08079646903083974	18.0	1.753636621565197	0.0001139462229410992	3.9207413281242802	30.0	0.022727277930489568	False	False										FAM13A	-
chr4	ENSG00000138640.10	89908371	-0.0051120963988652	0.0302526727181442	False	False	89908390	A	T	-0.09920576349030696	0.0637026332063226	0.12068919323570218	9.0	1.5573259455224624	0.0001139462229410992	3.9207413281242802	30.0	0.022727277930489568	False	False										FAM13A	-
chr4	ENSG00000138640.10	89910360	-0.0180204354354439	0.0427098116907633	False	False	89910382	AAAC	GTTT	-0.13683764584334174	0.06277631158250542	0.03021201683815878	4.0	2.179765621678796	0.0001139462229410992	3.9207413281242802	30.0	0.022727277930489568	False	False										FAM13A	-
chr4	ENSG00000138640.10	89915990	-0.006396397010540971	0.0245237098341303	False	False	89916002	A	T	-0.1049570798104603	0.0681404243045357	0.12497014281785288	40.0	1.5403056391516181	0.0001139462229410992	3.9207413281242802	30.0	0.022727277930489568	False	False										FAM13A	-
chr4	ENSG00000138640.10	89934419	-0.00175427948469287	0.0228370469038862	False	False	89934451	AT	AT	-0.01245568543912554	0.06819414337194722	0.8552444719788489	38.0	0.1826503688328372	0.0001139462229410992	3.9207413281242802	30.0	0.022727277930489568	False	False										FAM13A	-
chr4	ENSG00000138640.10	89934478	-0.0419551396352488	0.0313464321306216	False	False	89934495	AT	AT	-0.09929307013478003	0.07018599618735913	0.15869980891270802	52.0	1.4147134119136895	0.0001139462229410992	3.9207413281242802	30.0	0.022727277930489568	False	False										FAM13A	-
chr4	ENSG00000138640.10	89954273	-0.00631774419922926	0.0273747939330189	False	False	89954309	CT	AG	-0.009891252131222234	0.0669616771174558	0.8827010702416728	30.0	0.14771511940885584	0.0001139462229410992	3.9207413281242802	30.0	0.022727277930489568	False	False										FAM13A	-
chr4	ENSG00000138640.10	89966375	-0.0147712083515785	0.0246157324591768	False	False	89966392	AAAAGG	CCTTTT	-0.003109378543738497	0.06337211870196073	0.96090650767328	4.0	0.049065403010461334	0.0001139462229410992	3.9207413281242802	30.0	0.022727277930489568	False	False										FAM13A	-
chr4	ENSG00000138640.10	89975415	0.00696480173840367	0.0197640978804459	False	False	89975469	AC	GT	0.058015348833163435	0.0631390281616613	0.35905926416698764	3.0	0.9188508363578359	0.0001139462229410992	3.9207413281242802	30.0	0.022727277930489568	False	False										FAM13A	-
chr4	ENSG00000138640.10	89996506	-0.00632010431554014	0.0186934359187994	False	False	89996518	AG	CT	-0.005693197897248968	0.06311841737198927	0.9282012686888396	2.0	0.09019867947093838	0.0001139462229410992	3.9207413281242802	30.0	0.022727277930489568	False	False										FAM13A	-
chr4	ENSG00000138640.10	89999722	0.0125411213046512	0.0234323979390838	False	False	89999747	AAAG	CTTT	0.03662684117862139	0.06358578236244994	0.5651244426817728	6.0	0.5760224977628186	0.0001139462229410992	3.9207413281242802	30.0	0.022727277930489568	False	False										FAM13A	-
chr4	ENSG00000138640.10	90000571	-0.00728205525396756	0.0230818004929034	False	False	90000587	AT	AT	-0.09677861989631664	0.06478889770484735	0.13657591654905152	17.0	1.493753147911265	0.0001139462229410992	3.9207413281242802	30.0	0.022727277930489568	False	False										FAM13A	-
chr4	ENSG00000138640.10	90004987	0.0232079704092436	0.0343396410800273	False	False	90005008	ATT	AAT	0.03048256125916844	0.06385796782653683	0.6335389046242261	8.0	0.47734937857670284	0.0001139462229410992	3.9207413281242802	30.0	0.022727277930489568	False	False										FAM13A	-
chr4	ENSG00000138640.10	90018734	0.00912125163017726	0.0219474675092409	False	False	90018749	A	T	0.09676907873911678	0.06358782277853385	0.1293443372883689	8.0	1.5218177712444707	0.0001139462229410992	3.9207413281242802	30.0	0.022727277930489568	False	False										FAM13A	-
chr4	ENSG00000138640.10	90036320	0.0060523230287555605	0.0285254910094918	False	False	90036330	T	A	0.05923905324333351	0.06338854628944272	0.35093509076860874	5.0	0.9345387567785207	0.0001139462229410992	3.9207413281242802	30.0	0.022727277930489568	False	False										FAM13A	-
chr4	ENSG00000138640.10	90047575	-0.007906047133206041	0.0222384153369039	False	False	90047592	AC	GT	0.01103836030195588	0.06336856411565345	0.8618553269003503	4.0	0.174193000204484	0.0001139462229410992	3.9207413281242802	30.0	0.022727277930489568	False	False										FAM13A	-
chr4	ENSG00000138640.10	90048468	-0.00657705300506109	0.0215738231672223	False	False	90048486	AAAC	GTTT	0.00501494262234863	0.06349926499290437	0.9371150906104144	5.0	0.07897638851267046	0.0001139462229410992	3.9207413281242802	30.0	0.022727277930489568	False	False										FAM13A	-
chr4	ENSG00000138640.10	90130759	0.0133828143570452	0.0246786744220403	False	False	90130793	CT	AG	0.06728119344562405	0.06335617573738707	0.2892906759572744	5.0	1.061951619752213	0.0001139462229410992	3.9207413281242802	30.0	0.022727277930489568	False	False										FAM13A	-
chr4	ENSG00000138641.11	89606915	0.0380205331097896	0.0406728186864211	False	False	89606934	AAT	ATT	0.09454637756995778	0.06283669413197868	0.13367485913388008	2.0	1.5046364051453416	0.03293923862678854	2.145595188347097	16.0	0.8753158995785153	False	False										HERC3	+
chr4	ENSG00000138641.11	89632684	-0.0220022720141049	0.0281511031836251	False	False	89632699	T	A	-0.04056941441901005	0.06357609239920166	0.5239842932373486	6.0	0.6381237488499606	0.03293923862678854	2.145595188347097	16.0	0.8753158995785153	False	False										HERC3	+
chr4	ENSG00000138641.11	89647452	0.0104168285661696	0.0266683640100622	False	False	89647470	AGTT	AACT	0.025240548825501943	0.06309933087247224	0.6894871977280616	2.0	0.400012939543126	0.03293923862678854	2.145595188347097	16.0	0.8753158995785153	False	False										HERC3	+
chr4	ENSG00000138641.11	89672392	-0.00240028797763757	0.0299634667436666	False	False	89672424	AAAC	GTTT	-0.00911022392482513	0.0644129894576515	0.8876447938324369	12.0	0.14143457711762736	0.03293923862678854	2.145595188347097	16.0	0.8753158995785153	False	False										HERC3	+
chr4	ENSG00000138641.11	89684423	0.0422172738547183	0.0265577587139182	True	False	89684466	ATTC	AATG	0.04382566197488038	0.063184786502843	0.4885701392316788	3.0	0.6936109845509796	0.03293923862678854	2.145595188347097	16.0	0.8753158995785153	False	False										HERC3	+
chr4	ENSG00000138641.11	89698124	0.014588128626871	0.0250233246551821	False	False	89698151	AAAC	GTTT	0.06560998619424074	0.06310928076635287	0.29951856070493943	3.0	1.0396250028129166	0.03293923862678854	2.145595188347097	16.0	0.8753158995785153	False	False										HERC3	+
chr4	ENSG00000138641.11	89726824	-0.0109385817437876	0.0246870396550358	False	False	89726835	T	A	-0.06040737817888645	0.06539254031630481	0.3565640300495605	20.0	0.9237655837607004	0.03293923862678854	2.145595188347097	16.0	0.8753158995785153	False	False										HERC3	+
chr4	ENSG00000138641.11	89351722	0.00487772076489839	0.0202072024826409	False	False	89351764	AAAT	ATTT	0.05465755718698101	0.06569681614253163	0.40628701697296776	22.0	0.8319666065460379	0.03293923862678854	2.145595188347097	16.0	0.8753158995785153	False	False										HERC3	+
chr4	ENSG00000138641.11	89427057	0.0286487235006807	0.0552046611108441	False	False	89427097	GTT	AAC						0.03293923862678854	2.145595188347097	16.0	0.8753158995785153	False	False										HERC3	+
chr4	ENSG00000138641.11	89433077	0.019491637407243998	0.03222880754849	False	False	89433104	GT	AC	0.04545071002319481	0.06408373614663772	0.4788558545815035	10.0	0.7092393913986782	0.03293923862678854	2.145595188347097	16.0	0.8753158995785153	False	False										HERC3	+
chr4	ENSG00000138641.11	89455632	-0.0234951526810931	0.0320087939041527	False	False	89455646	T	A	-0.02789169403169241	0.06620085245529099	0.6739188853185412	25.0	0.4213192579435314	0.03293923862678854	2.145595188347097	16.0	0.8753158995785153	False	False										HERC3	+
chr4	ENSG00000138641.11	89470472	-0.00885940782882587	0.0362927970401908	False	False	89470482	A	T	-0.019571710775803424	0.06522031233450082	0.7643767411301652	18.0	0.3000861246328348	0.03293923862678854	2.145595188347097	16.0	0.8753158995785153	False	False										HERC3	+
chr4	ENSG00000138641.11	89479953	-0.00267811218224311	0.0291789609893573	False	False	89479969	A	T						0.03293923862678854	2.145595188347097	16.0	0.8753158995785153	False	False										HERC3	+
chr4	ENSG00000138641.11	89502617	0.00433494530090344	0.0199541495735512	False	False	89502628	T	A	-0.007845360538976576	0.06950266565346445	0.9102362297839904	46.0	0.11287855602680058	0.03293923862678854	2.145595188347097	16.0	0.8753158995785153	False	False										HERC3	+
chr4	ENSG00000138641.11	89514412	0.0106516992265474	0.022472905303293	False	False	89514427	GT	AC	0.04095947785782498	0.06319247807053023	0.5174697666417736	3.0	0.6481701479107908	0.03293923862678854	2.145595188347097	16.0	0.8753158995785153	False	False										HERC3	+
chr4	ENSG00000138641.11	89528324	-0.0267756672847317	0.0284893314592756	False	False	89528347	GT	AC	-0.05895714923002185	0.06417061628212367	0.35913794079369266	11.0	0.918756163581459	0.03293923862678854	2.145595188347097	16.0	0.8753158995785153	False	False										HERC3	+
chr4	ENSG00000138641.11	89533441	0.0134870971549629	0.0261730010063891	False	False	89533478	GT	AC	0.009498001688358286	0.06883973378577471	0.8903935975749229	42.0	0.13797266732488422	0.03293923862678854	2.145595188347097	16.0	0.8753158995785153	False	False										HERC3	+
chr4	ENSG00000177432.6	89606915	-0.0222162382698182	0.0303231870727789	False	False	89606934	AAT	ATT	-0.02756685938747046	0.06309545251870277	0.6625542590681754	2.0	0.4369072300305491	0.12516177303851972	1.5386829343356632	9.0	1.0	False	False										NAP1L5	-
chr4	ENSG00000177432.6	89632684	-0.0678227964640375	0.031264730555484	False	False	89632699	T	A	-0.09743818193287727	0.06332570522395953	0.12516177303851972	6.0	1.5386829343356632	0.12516177303851972	1.5386829343356632	9.0	1.0	True	False	89618837.0	0.9731167419842518	0.986445505826622	chr4:89618837						NAP1L5	-
chr4	ENSG00000177432.6	89647452	0.10598653615255302	0.0326540513807607	True	True	89647470	AGTT	AACT	0.07827666903039629	0.06292576930456814	0.21467749573233333	2.0	1.2439525157257592	0.12516177303851972	1.5386829343356632	9.0	1.0	False	False										NAP1L5	-
chr4	ENSG00000177432.6	89672392	-0.007678319989181071	0.0192205411478101	False	False	89672424	AAAC	GTTT	-0.01733131140399709	0.06440598750692984	0.7880870232811645	12.0	0.26909472356327596	0.12516177303851972	1.5386829343356632	9.0	1.0	False	False										NAP1L5	-
chr4	ENSG00000177432.6	89684423	-0.00575581204494164	0.0195715220064461	False	False	89684466	ATTC	AATG	-0.0301191084966584	0.06321685975444734	0.634176316418928	3.0	0.4764410730562982	0.12516177303851972	1.5386829343356632	9.0	1.0	False	False										NAP1L5	-
chr4	ENSG00000177432.6	89698124	0.0150895604063446	0.0407925415859408	False	False	89698151	AAAC	GTTT	0.0638396189982274	0.06311654309437928	0.3127760530411694	3.0	1.0114562025801523	0.12516177303851972	1.5386829343356632	9.0	1.0	False	False										NAP1L5	-
chr4	ENSG00000177432.6	89528324	-0.00380620465044656	0.0293789974876642	False	False	89528347	GT	AC	0.0579876975964254	0.06417426645398358	0.36710752346677505	11.0	0.9035973576418784	0.12516177303851972	1.5386829343356632	9.0	1.0	False	False										NAP1L5	-
chr4	ENSG00000177432.6	89533441	0.0326752976817608	0.041490222007652	False	False	89533478	GT	AC	-0.02678856627239682	0.06881813289911824	0.6974718848281528	42.0	0.38926610100955034	0.12516177303851972	1.5386829343356632	9.0	1.0	False	False										NAP1L5	-
chr4	ENSG00000177432.6	89539026	-0.00727038489921605	0.0232676997673151	False	False	89539045	A	T	0.007324114371382946	0.06551042106101046	0.9110776436056812	20.0	0.11180075250259695	0.12516177303851972	1.5386829343356632	9.0	1.0	False	False										NAP1L5	-
chr4	ENSG00000180346.2	89934419	-0.0730414227054248	0.0477676753314696	False	False	89934451	AT	AT	-0.07377398877850863	0.06801358956478497	0.27927163514177	38.0	1.0846948271747474	0.011470102487056844	2.54724335183772	14.0	0.4031924632244059	False	False										TIGD2	+
chr4	ENSG00000180346.2	89934478	-0.0240379687446148	0.0431143161961267	False	False	89934495	AT	AT	-0.16279373560996166	0.0695936392575158	0.020306663752344217	52.0	2.3392042339901153	0.011470102487056844	2.54724335183772	14.0	0.4031924632244059	False	False										TIGD2	+
chr4	ENSG00000180346.2	89954273	-0.0352152062425839	0.0417577899979208	False	False	89954309	CT	AG	-0.15408433155031465	0.06616523746799319	0.0207657148951868	30.0	2.3287807532596174	0.011470102487056844	2.54724335183772	14.0	0.4031924632244059	False	False										TIGD2	+
chr4	ENSG00000180346.2	89966375	0.0679870445744629	0.0361303106659124	False	False	89966392	AAAAGG	CCTTTT	0.009233692976312477	0.06336972339396947	0.8842670853024804	4.0	0.1457114293983362	0.011470102487056844	2.54724335183772	14.0	0.4031924632244059	False	False										TIGD2	+
chr4	ENSG00000180346.2	89975415	-0.11395196045066999	0.0424539868340922	False	False	89975469	AC	GT	-0.15596531553478965	0.06247158779317625	0.01318433765887553	3.0	2.496579982105492	0.011470102487056844	2.54724335183772	14.0	0.4031924632244059	False	False										TIGD2	+
chr4	ENSG00000180346.2	89996506	0.14150637040735597	0.0431449094003838	True	True	89996518	AG	CT	0.1473666567949701	0.062430297976531775	0.019015790299937725	2.0	2.360499013641851	0.011470102487056844	2.54724335183772	14.0	0.4031924632244059	False	False										TIGD2	+
chr4	ENSG00000180346.2	89999722	-0.0623135984346817	0.0371554427997129	False	False	89999747	AAAG	CTTT	-0.026308072679294917	0.06360645338480947	0.6795208479716763	6.0	0.4136069734958344	0.011470102487056844	2.54724335183772	14.0	0.4031924632244059	False	False										TIGD2	+
chr4	ENSG00000180346.2	90000571	0.0202096947804497	0.0258845214019663	False	False	90000587	AT	AT	-0.0045094684460870536	0.06509379362922235	0.9448282147302935	17.0	0.06927647314232785	0.011470102487056844	2.54724335183772	14.0	0.4031924632244059	False	False										TIGD2	+
chr4	ENSG00000180346.2	90018734	-0.0656042402051167	0.0404028372168294	False	False	90018749	A	T	-0.018002759235524017	0.06387730268735431	0.7783091491394735	8.0	0.28183342874757916	0.011470102487056844	2.54724335183772	14.0	0.4031924632244059	False	False										TIGD2	+
chr4	ENSG00000180346.2	90036320	0.0136660416308046	0.0258658510018841	False	False	90036330	T	A	-0.014406160575433287	0.06349347383715236	0.8206946451920374	5.0	0.22689198912603387	0.011470102487056844	2.54724335183772	14.0	0.4031924632244059	False	False										TIGD2	+
chr4	ENSG00000180346.2	90047575	0.00699014196230193	0.0276732080884653	False	False	90047592	AC	GT	0.07146968893146921	0.06321036731740888	0.2592843975861404	4.0	1.1306640344705863	0.011470102487056844	2.54724335183772	14.0	0.4031924632244059	False	False										TIGD2	+
chr4	ENSG00000180346.2	90048468	0.0743990027031534	0.0545244815788606	False	False	90048486	AAAC	GTTT	0.14180964314623007	0.06285832845448319	0.02494106725941421	5.0	2.2560199520564233	0.011470102487056844	2.54724335183772	14.0	0.4031924632244059	False	False										TIGD2	+
chr4	ENSG00000180346.2	90130759	-0.00316905430689639	0.0203314992423681	False	False	90130793	CT	AG	-0.02485954827134907	0.06348043903883696	0.6956829817307844	5.0	0.39160958316844885	0.011470102487056844	2.54724335183772	14.0	0.4031924632244059	False	False										TIGD2	+
chr4	ENSG00000185477.4	90130759	-0.007633069007944179	0.0228435946616228	False	False	90130793	CT	AG	-0.03938117492491164	0.06345080400179287	0.5353953964375311	5.0	0.6206568308228038	0.020950480523146915	2.3237013598971816	14.0	0.5972526830161111	False	False										GPRIN3	-
chr4	ENSG00000185477.4	90159269	-0.0153014832890771	0.0271309615206977	False	False	90159285	AC	GT	-0.09996028015556256	0.06292878331546617	0.11344469198704316	3.0	1.5884667538295638	0.020950480523146915	2.3237013598971816	14.0	0.5972526830161111	False	False										GPRIN3	-
chr4	ENSG00000185477.4	90175280	-0.007436821956439241	0.020785590676018	False	False	90175312	GT	AC	-0.08125092735690073	0.06845320281395814	0.2365733860390012	41.0	1.186955818235769	0.020950480523146915	2.3237013598971816	14.0	0.5972526830161111	False	False										GPRIN3	-
chr4	ENSG00000185477.4	90191473	-0.00245750466503762	0.0222053565679385	False	False	90191507	AAAC	GTTT	-0.07206467733208105	0.06548251550924261	0.2722471089028941	21.0	1.1005178523098946	0.020950480523146915	2.3237013598971816	14.0	0.5972526830161111	False	False										GPRIN3	-
chr4	ENSG00000185477.4	90196288	0.00473487711356916	0.0284555901421582	False	False	90196310	GT	AC	0.08977843333100169	0.06745504221156755	0.18459994531746532	35.0	1.3309373234015411	0.020950480523146915	2.3237013598971816	14.0	0.5972526830161111	False	False										GPRIN3	-
chr4	ENSG00000185477.4	90206503	-0.02880589603654	0.0364929612201944	False	False	90206517	A	T	-0.018846835465009117	0.06323431969406962	0.7659144055238971	3.0	0.29804757220748046	0.020950480523146915	2.3237013598971816	14.0	0.5972526830161111	False	False										GPRIN3	-
chr4	ENSG00000185477.4	90225554	-0.00388791416317266	0.023559861905453	False	False	90225567	AC	GT	-0.009503386775282213	0.06349719595154482	0.8811495846674198	5.0	0.1496662432548095	0.020950480523146915	2.3237013598971816	14.0	0.5972526830161111	False	False										GPRIN3	-
chr4	ENSG00000185477.4	90228421	-0.0127033014362863	0.0223930963460394	False	False	90228449	AC	GT	-0.030811543091509786	0.06562204505046174	0.6391315671104449	21.0	0.4695303699818631	0.020950480523146915	2.3237013598971816	14.0	0.5972526830161111	False	False										GPRIN3	-
chr4	ENSG00000185477.4	90232766	0.00557437704915435	0.0223303005960067	False	False	90232795	AC	GT	-0.0283677155338084	0.0660552657562465	0.6679964512810901	24.0	0.4294542639263519	0.020950480523146915	2.3237013598971816	14.0	0.5972526830161111	False	False										GPRIN3	-
chr4	ENSG00000185477.4	90243135	-0.00217672856321365	0.0174959057060448	False	False	90243180	ATCT	AGAT	-0.03283608814471368	0.06438092651091587	0.6104984752297663	12.0	0.5100282012739639	0.020950480523146915	2.3237013598971816	14.0	0.5972526830161111	False	False										GPRIN3	-
chr4	ENSG00000185477.4	90257751	0.0021676500255919	0.0191387673384076	False	False	90257815	A	T	0.06263767791590473	0.06728759582113003	0.35292832146707154	33.0	0.930894872249766	0.020950480523146915	2.3237013598971816	14.0	0.5972526830161111	False	False										GPRIN3	-
chr4	ENSG00000185477.4	90276376	0.000463911165500866	0.0157369185970671	False	False	90276406	AC	GT	-0.0038876988217263157	0.06637182957568744	0.9533425272768076	26.0	0.05857453149295756	0.020950480523146915	2.3237013598971816	14.0	0.5972526830161111	False	False										GPRIN3	-
chr4	ENSG00000185477.4	90283740	0.00254672216439924	0.0184296356650177	False	False	90283765	T	A	-0.009179151125545456	0.06607907606332425	0.8896420751630016	24.0	0.13891161427180038	0.020950480523146915	2.3237013598971816	14.0	0.5972526830161111	False	False										GPRIN3	-
chr4	ENSG00000138646.4	89351722	-0.0328885594021125	0.0272789418798017	True	False	89351764	AAAT	ATTT	-0.07719110855890793	0.06559885744832569	0.24052070262239275	22.0	1.1767142228005087	0.044815282225312274	2.017500217105365	13.0	0.9340471222553456	False	False										HERC5	+
chr4	ENSG00000138646.4	89427057	-0.008902488494782479	0.0425374130333655	False	False	89427097	GTT	AAC						0.044815282225312274	2.017500217105365	13.0	0.9340471222553456	False	False										HERC5	+
chr4	ENSG00000138646.4	89433077	-0.013863846352074	0.0309348496958696	False	False	89433104	GT	AC	-0.12128118361918995	0.06367648668692256	0.05800688647096827	10.0	1.9046462820018906	0.044815282225312274	2.017500217105365	13.0	0.9340471222553456	False	False										HERC5	+
chr4	ENSG00000138646.4	89470472	-0.007494262497018241	0.0252579387758865	False	False	89470482	A	T	-0.10215616308623203	0.06489153366878647	0.1167725827949733	18.0	1.5742602664878955	0.044815282225312274	2.017500217105365	13.0	0.9340471222553456	False	False										HERC5	+
chr4	ENSG00000138646.4	89479953	-0.0021508868836496104	0.0296858930327647	False	False	89479969	A	T						0.044815282225312274	2.017500217105365	13.0	0.9340471222553456	False	False										HERC5	+
chr4	ENSG00000138646.4	89502617	0.0022256937580492	0.0197114471004558	False	False	89502628	T	A	0.05824171672140109	0.06938682100824108	0.4022259999480414	46.0	0.8393772171012666	0.044815282225312274	2.017500217105365	13.0	0.9340471222553456	False	False										HERC5	+
chr4	ENSG00000138646.4	89514412	-0.0157482106391035	0.0296791430236121	False	False	89514427	GT	AC	-0.07114794325590729	0.06308527467390314	0.26048312280711866	3.0	1.1278058726649165	0.044815282225312274	2.017500217105365	13.0	0.9340471222553456	False	False										HERC5	+
chr4	ENSG00000138646.4	89278953	-2.02193817917058e-05	0.0147612651609378	False	False	89278970	AG	CT	0.005898546581663902	0.06537090779623245	0.928180056878331	19.0	0.09023198209286389	0.044815282225312274	2.017500217105365	13.0	0.9340471222553456	False	False										HERC5	+
chr4	ENSG00000138646.4	89283184	-0.00136321040631537	0.0184092662211052	False	False	89283194	T	A	0.0053803754045787435	0.06741901038756552	0.936464878318443	33.0	0.07980501899462882	0.044815282225312274	2.017500217105365	13.0	0.9340471222553456	False	False										HERC5	+
chr4	ENSG00000138646.4	89293994	-0.0101985051491085	0.0206539834181013	False	False	89294012	GTTT	AAAC	-0.028791803370965506	0.06309327288942132	0.6485421747613743	2.0	0.4563371347279236	0.044815282225312274	2.017500217105365	13.0	0.9340471222553456	False	False										HERC5	+
chr4	ENSG00000138646.4	89296085	0.0138282786429341	0.0279013936917594	False	False	89296095	A	T	0.08906637378103449	0.06456275629384467	0.1690256254321844	15.0	1.3795317748775537	0.044815282225312274	2.017500217105365	13.0	0.9340471222553456	False	False										HERC5	+
chr4	ENSG00000138646.4	89299593	-0.00175145307384432	0.016513137680446	False	False	89299629	AAAC	GTTT	0.0065660725311775005	0.06362710466573038	0.9178910277716276	6.0	0.10319615462109803	0.044815282225312274	2.017500217105365	13.0	0.9340471222553456	False	False										HERC5	+
chr4	ENSG00000138646.4	89306177	0.0165281950141169	0.0249795079813524	False	False	89306187	A	T	0.09895878573701884	0.06561439259947185	0.13287899768794764	23.0	1.508187179923927	0.044815282225312274	2.017500217105365	13.0	0.9340471222553456	False	False										HERC5	+
chr4	ENSG00000138646.4	89335463	0.0103153037791335	0.0335395917269636	False	False	89335475	T	A	0.09781890476323052	0.07019629413865529	0.16500598963496085	52.0	1.3935052549927158	0.044815282225312274	2.017500217105365	13.0	0.9340471222553456	False	False										HERC5	+
chr4	ENSG00000138650.7	133980774	0.0021602072682544104	0.0214161255842182	False	False	133980805	AC	GT	-0.056645956614678736	0.0670078399204693	0.39881831479069385	31.0	0.8453631199261319	0.04167471666519633	2.0486295384300446	13.0	0.8910155525333253	False	False										PCDH10	+
chr4	ENSG00000138650.7	134037836	0.00448492525879623	0.0199249416244729	False	False	134037873	AAAAC	GTTTT	-0.011139526120302922	0.06375371536942583	0.8614374906742746	7.0	0.17472748146134037	0.04167471666519633	2.0486295384300446	13.0	0.8910155525333253	False	False										PCDH10	+
chr4	ENSG00000138650.7	134039645	0.007450787484983691	0.0207643371349159	False	False	134039655	T	A	0.016503297915180327	0.06680621098818483	0.8051094164004529	29.0	0.24703238922050313	0.04167471666519633	2.0486295384300446	13.0	0.8910155525333253	False	False										PCDH10	+
chr4	ENSG00000138650.7	134039985	0.0136519317292848	0.0251657932892252	True	False	134040034	AC	GT	0.030636186702749507	0.06832650530653052	0.6543331615257617	39.0	0.44837924265711504	0.04167471666519633	2.0486295384300446	13.0	0.8910155525333253	False	False										PCDH10	+
chr4	ENSG00000138650.7	134042142	-0.008793933906440841	0.0224064096906131	False	False	134042165	A	T	-0.011529972475001643	0.0657907959369733	0.8610350974349782	22.0	0.17525205936172594	0.04167471666519633	2.0486295384300446	13.0	0.8910155525333253	False	False										PCDH10	+
chr4	ENSG00000138650.7	134066044	-0.005249152762313	0.0177410312302174	False	False	134066071	AC	GT	-0.01276730179443082	0.06522749048456818	0.8449867425228237	18.0	0.19573498381715862	0.04167471666519633	2.0486295384300446	13.0	0.8910155525333253	False	False										PCDH10	+
chr4	ENSG00000138650.7	134099691	-0.0160372540372412	0.0299409524273082	False	False	134099702	T	A	-0.09432490714748673	0.07004605316375714	0.1796139645872666	51.0	1.346612733867664	0.04167471666519633	2.0486295384300446	13.0	0.8910155525333253	False	False										PCDH10	+
chr4	ENSG00000138650.7	134113120	0.006522461741000529	0.0195362365768436	False	False	134113151	AC	GT	0.03494801735686024	0.06799981740453506	0.6078173408948508	37.0	0.5139428117718663	0.04167471666519633	2.0486295384300446	13.0	0.8910155525333253	False	False										PCDH10	+
chr4	ENSG00000138650.7	134149617	0.00107000533302519	0.0232894359893176	False	False	134149661	AAAT	ATTT	-0.036325879597982426	0.06450711945434882	0.5738722233658677	13.0	0.5631297739730877	0.04167471666519633	2.0486295384300446	13.0	0.8910155525333253	False	False										PCDH10	+
chr4	ENSG00000138650.7	134183519	0.0063590430188676704	0.0198894552901117	False	False	134183535	T	A	0.04540217322560475	0.06659791930905266	0.4961072762252954	28.0	0.6817356112120041	0.04167471666519633	2.0486295384300446	13.0	0.8910155525333253	False	False										PCDH10	+
chr4	ENSG00000138650.7	134196972	-0.00868734040922137	0.024433997966679	False	False	134196983	A	T	-0.0714270755050488	0.07106507252096575	0.31608455118434803	56.0	1.0050939648865658	0.04167471666519633	2.0486295384300446	13.0	0.8910155525333253	False	False										PCDH10	+
chr4	ENSG00000138650.7	134203734	0.012677454476184999	0.0258048427256235	False	False	134203777	AAT	ATT	0.0877308326765549	0.07008846252556418	0.21212097798549026	51.0	1.25171575342455	0.04167471666519633	2.0486295384300446	13.0	0.8910155525333253	False	False										PCDH10	+
chr4	ENSG00000138653.5	115666811	-0.008031102359407441	0.0404285247072018	False	False	115666823	A	T										False	False										NDST4	-
chr4	ENSG00000138653.5	115687496	0.004805502719951	0.0381592256755684	False	False	115687519	AT	AT										False	False										NDST4	-
chr4	ENSG00000138653.5	115699882	0.0167238454110749	0.0496727593057026	False	False	115699893	T	A										False	False										NDST4	-
chr4	ENSG00000138653.5	115731180	-0.0287506545102371	0.0531447880063485	True	False	115731206	AC	GT										False	False										NDST4	-
chr4	ENSG00000138653.5	115733555	-0.0035974245299035296	0.0357513848896343	False	False	115733587	AC	GT										False	False										NDST4	-
chr4	ENSG00000138653.5	115763955	-0.000599017565101626	0.0394192335664789	False	False	115763970	A	T										False	False										NDST4	-
chr4	ENSG00000138653.5	115786218	0.00534808023049849	0.041313012888390996	False	False	115786238	T	A										False	False										NDST4	-
chr4	ENSG00000138653.5	115798220	-0.0029959564265668397	0.0391840167801104	False	False	115798243	AC	GT										False	False										NDST4	-
chr4	ENSG00000138653.5	115820688	0.00198473180167937	0.0460200414837961	False	False	115820698	T	A										False	False										NDST4	-
chr4	ENSG00000138653.5	115848373	-0.00355416929854184	0.0424743638113714	False	False	115848401	GT	AC										False	False										NDST4	-
chr4	ENSG00000138653.5	115902362	0.0054686727979576105	0.0409840815416439	False	False	115902425	AAGG	CCTT										False	False										NDST4	-
chr4	ENSG00000138653.5	115938144	0.007089924335100571	0.0381465098238849	False	False	115938178	GT	AC										False	False										NDST4	-
chr4	ENSG00000138653.5	115971562	0.00533635058749474	0.0376677940445191	False	False	115971581	AC	GT										False	False										NDST4	-
chr4	ENSG00000138653.5	115980137	0.000602517589678904	0.0376476719783855	False	False	115980160	AC	GT										False	False										NDST4	-
chr4	ENSG00000138653.5	115988881	-0.00682492883155509	0.0448398384643682	False	False	115988909	T	A										False	False										NDST4	-
chr4	ENSG00000138653.5	115992433	-0.00180994755787212	0.0399975334782671	False	False	115992476	AC	GT										False	False										NDST4	-
chr4	ENSG00000138653.5	116040117	0.00536051960853535	0.0376552710682723	False	False	116040142	GT	AC										False	False										NDST4	-
chr4	ENSG00000138653.5	116057911	0.0018638306281708	0.0359837885883245	False	False	116057921	A	T										False	False										NDST4	-
chr4	ENSG00000138653.5	116068406	-0.00280139397963892	0.0375851193456787	False	False	116068423	A	T										False	False										NDST4	-
chr4	ENSG00000174607.6	115666811	-0.00313917271044184	0.0174949617098753	False	False	115666823	A	T	0.0006481669571881824	0.06741997208406679	0.9923380706095094	33.0	0.009613871634060824	0.030329320797098012	2.1789509164168313	10.0	0.6105473821300399	False	False										UGT8	+
chr4	ENSG00000174607.6	115687496	0.00107997678868683	0.020572444588538998	False	False	115687519	AT	AT	0.054204304423784655	0.06701693659075078	0.4194875031614489	31.0	0.8088150127600068	0.030329320797098012	2.1789509164168313	10.0	0.6105473821300399	False	False										UGT8	+
chr4	ENSG00000174607.6	115438556	-0.0118910239291245	0.0389013935849882	False	False	115438572	A	T	-0.09611301901893583	0.06918302714050598	0.16624717541989795	46.0	1.3892572064494504	0.030329320797098012	2.1789509164168313	10.0	0.6105473821300399	False	False										UGT8	+
chr4	ENSG00000174607.6	115439647	0.0364988480584612	0.0484766680065351	False	False	115439692	AC	GT	0.1308301613116469	0.06941221952981141	0.06087470331095391	49.0	1.8848289565997451	0.030329320797098012	2.1789509164168313	10.0	0.6105473821300399	False	False										UGT8	+
chr4	ENSG00000174607.6	115481584	-0.131996705107331	0.062088798570064	True	False	115481594	T	A	-0.1417447097062485	0.06584738446604381	0.0324075175819501	27.0	2.1526247527621	0.030329320797098012	2.1789509164168313	10.0	0.6105473821300399	False	False										UGT8	+
chr4	ENSG00000174607.6	115494755	-0.0475548660656133	0.0620970307035906	False	False	115494780	A	T	-0.048473874525393035	0.06673676579240842	0.4683859742011335	29.0	0.7263443762944104	0.030329320797098012	2.1789509164168313	10.0	0.6105473821300399	False	False										UGT8	+
chr4	ENSG00000174607.6	115568513	0.0011654328616493301	0.0178463428791383	False	False	115568549	GT	AC	-0.010247467458556054	0.06741644624714384	0.8793242769969118	33.0	0.15200248647028317	0.030329320797098012	2.1789509164168313	10.0	0.6105473821300399	False	False										UGT8	+
chr4	ENSG00000174607.6	115597784	0.0225540380954131	0.028869656165608	False	False	115597840	GT	AC	0.05081758319482653	0.06908207355245899	0.4627917455645597	44.0	0.7356117235861064	0.030329320797098012	2.1789509164168313	10.0	0.6105473821300399	False	False										UGT8	+
chr4	ENSG00000174607.6	115640772	-0.0038725102596525703	0.018352716766844	False	False	115640814	ATCT	AGAT	-0.06154070143652846	0.06376656222045451	0.335449567708768	8.0	0.9650936053878711	0.030329320797098012	2.1789509164168313	10.0	0.6105473821300399	False	False										UGT8	+
chr4	ENSG00000145362.12	113645701	0.000568628531811429	0.0201084011593917	False	False	113645751	AC	GT	-0.00303501915267083	0.07001368173921516	0.9654657765455	49.0	0.04334894376752786	0.008112882537209841	2.670569134556459	57.0	0.8027000585473314	False	False										ANK2	+
chr4	ENSG00000145362.12	113650354	0.00431294763424138	0.022550427044852002	False	False	113650378	AAAC	GTTT	0.02245965166712152	0.0631035184441237	0.7222012448072506	2.0	0.3559175814738267	0.008112882537209841	2.670569134556459	57.0	0.8027000585473314	False	False										ANK2	+
chr4	ENSG00000145362.12	113656488	-0.00499525585654605	0.022821317535172993	False	False	113656517	AAAAT	ATTTT	-0.041684558545419866	0.06435967390228611	0.5178076009106123	12.0	0.6476813199629837	0.008112882537209841	2.670569134556459	57.0	0.8027000585473314	False	False										ANK2	+
chr4	ENSG00000145362.12	114272874	0.0003950532263553	0.0172273875942548	False	False	114272893	A	T	-0.017172961730208762	0.06414056995007293	0.7891269888400381	10.0	0.2677394626143205	0.008112882537209841	2.670569134556459	57.0	0.8027000585473314	False	False										ANK2	+
chr4	ENSG00000145362.12	114286346	-0.007655455648283709	0.0248482690386852	False	False	114286402	GT	AC	-0.0879799367766525	0.06940312556700744	0.20634849496687085	47.0	1.2676653401107922	0.008112882537209841	2.670569134556459	57.0	0.8027000585473314	False	False										ANK2	+
chr4	ENSG00000145362.12	114291461	-0.0016517962360610699	0.0161296831397321	False	False	114291471	T	A	0.011851835222415327	0.06401394360151115	0.8532694333083188	9.0	0.18514458812588366	0.008112882537209841	2.670569134556459	57.0	0.8027000585473314	False	False										ANK2	+
chr4	ENSG00000145362.12	114301411	-0.00182802074578984	0.0233572342769842	False	False	114301421	A	T	0.054224544991073764	0.06923551288066424	0.4344065133713356	45.0	0.78318976396602	0.008112882537209841	2.670569134556459	57.0	0.8027000585473314	False	False										ANK2	+
chr4	ENSG00000145362.12	114310107	-0.00454689727950125	0.0252423913714814	False	False	114310132	GT	AC	0.006798926562417563	0.06608033269757213	0.918141264115736	24.0	0.10288880647036094	0.008112882537209841	2.670569134556459	57.0	0.8027000585473314	False	False										ANK2	+
chr4	ENSG00000145362.12	114313726	0.0130783072077401	0.0363267457022816	False	False	114313774	AC	GT	0.07627279218235028	0.07195855509903726	0.2904968913445005	61.0	1.0599544707001871	0.008112882537209841	2.670569134556459	57.0	0.8027000585473314	False	False										ANK2	+
chr4	ENSG00000145362.12	114320238	-0.00463332252120783	0.0250584980947602	False	False	114320272	AC	GT	-0.001273257054535102	0.06441561042525643	0.9842461713516828	12.0	0.019766280970239417	0.008112882537209841	2.670569134556459	57.0	0.8027000585473314	False	False										ANK2	+
chr4	ENSG00000145362.12	114361210	0.0017543557422261698	0.0167935462059489	False	False	114361228	T	A	-0.022740276373777055	0.06400188521270696	0.7226670450848379	9.0	0.3553063522769825	0.008112882537209841	2.670569134556459	57.0	0.8027000585473314	False	False										ANK2	+
chr4	ENSG00000145362.12	114375412	-0.0038932994865544398	0.016702278492017	False	False	114375422	T	A	-0.02883854848721574	0.06520567584357716	0.65870021843232	18.0	0.44227052498308506	0.008112882537209841	2.670569134556459	57.0	0.8027000585473314	False	False										ANK2	+
chr4	ENSG00000145362.12	114381829	-0.00104335477995694	0.0174557482323516	False	False	114381846	AAT	ATT	-0.02863624496351899	0.06412372189580977	0.6555774846766137	10.0	0.44657802318536743	0.008112882537209841	2.670569134556459	57.0	0.8027000585473314	False	False										ANK2	+
chr4	ENSG00000145362.12	114389107	-0.00553332463114329	0.0272360001989607	False	False	114389117	T	A	-0.09816476600958986	0.0674014291736657	0.1467153877666672	35.0	1.4564196518245884	0.008112882537209841	2.670569134556459	57.0	0.8027000585473314	False	False										ANK2	+
chr4	ENSG00000145362.12	114396493	0.00270099963306537	0.0196347544678318	False	False	114396514	AAAC	GTTT	0.056653581002652574	0.06301806393021189	0.36951139535364974	2.0	0.8990054195475199	0.008112882537209841	2.670569134556459	57.0	0.8027000585473314	False	False										ANK2	+
chr4	ENSG00000145362.12	113663553	0.0008687512547227889	0.0181191215020446	False	False	113663579	GT	AC	0.01965266716227392	0.06508188364763744	0.7629421494536338	17.0	0.301968321456033	0.008112882537209841	2.670569134556459	57.0	0.8027000585473314	False	False										ANK2	+
chr4	ENSG00000145362.12	113679234	0.0052778184155225704	0.0253980320078308	False	False	113679245	T	A	0.0888381773181567	0.06582057715214129	0.17844423352925476	24.0	1.3497021928691277	0.008112882537209841	2.670569134556459	57.0	0.8027000585473314	False	False										ANK2	+
chr4	ENSG00000145362.12	113682778	0.0038210000526755702	0.0210969538201446	False	False	113682796	AAAT	ATTT	0.04048367370892946	0.06332047234127534	0.5231857798075443	4.0	0.6393457315153388	0.008112882537209841	2.670569134556459	57.0	0.8027000585473314	False	False										ANK2	+
chr4	ENSG00000145362.12	113684688	-0.00521839259932322	0.0213860179043684	False	False	113684702	T	A	-0.06786616900763863	0.0678845078295505	0.3185598962182208	37.0	0.9997298526203076	0.008112882537209841	2.670569134556459	57.0	0.8027000585473314	False	False										ANK2	+
chr4	ENSG00000145362.12	113688723	0.0197615697825869	0.0383066206505911	False	False	113688759	AAAT	ATTT	0.027262296073006797	0.06507026082721773	0.6756212690340411	17.0	0.4189670630858062	0.008112882537209841	2.670569134556459	57.0	0.8027000585473314	False	False										ANK2	+
chr4	ENSG00000145362.12	113704026	0.00233745020607085	0.0223024304981951	False	False	113704047	A	T	0.015038619302861975	0.06323840098957166	0.8122245309125822	3.0	0.23780834220242097	0.008112882537209841	2.670569134556459	57.0	0.8027000585473314	False	False										ANK2	+
chr4	ENSG00000145362.12	113723118	-0.00200429541606901	0.0262008845689925	False	False	113723129	T	A	0.018409650496849797	0.06578401905858577	0.7798431013744508	22.0	0.2798498899931087	0.008112882537209841	2.670569134556459	57.0	0.8027000585473314	False	False										ANK2	+
chr4	ENSG00000145362.12	113734681	-0.00558938619321044	0.0221832548946758	False	False	113734709	ATTT	AAAT	-0.07608937060495757	0.06370244629528643	0.2334571797278315	8.0	1.1944497429855798	0.008112882537209841	2.670569134556459	57.0	0.8027000585473314	False	False										ANK2	+
chr4	ENSG00000145362.12	113735581	0.00676175251917976	0.0228159952391677	False	False	113735621	GTTT	AAAC	0.06424487322542427	0.06388618838729355	0.31559728655149644	9.0	1.0056144347813691	0.008112882537209841	2.670569134556459	57.0	0.8027000585473314	False	False										ANK2	+
chr4	ENSG00000145362.12	113744028	-0.00115468862461997	0.019455199594669	False	False	113744038	A	T	-0.01086572167742771	0.06468080416294289	0.8667332927428166	14.0	0.16798989774547252	0.008112882537209841	2.670569134556459	57.0	0.8027000585473314	False	False										ANK2	+
chr4	ENSG00000145362.12	113745293	0.0125273653938869	0.0308377074989243	False	False	113745349	ATCT	AGAT	0.0816234834278798	0.06341616311910861	0.19926131142487374	6.0	1.2871085132440778	0.008112882537209841	2.670569134556459	57.0	0.8027000585473314	False	False										ANK2	+
chr4	ENSG00000145362.12	113751762	-0.0007108874075727599	0.0208102112471258	False	False	113751776	ATT	AAT	0.015851776182273326	0.07178679491152554	0.8254668091241841	59.0	0.22081743866417258	0.008112882537209841	2.670569134556459	57.0	0.8027000585473314	False	False										ANK2	+
chr4	ENSG00000145362.12	113796640	2.0166946674392102e-05	0.0164736362137771	False	False	113796671	ATTT	AAAT	-0.023274557178075916	0.06413265235990727	0.7169855345249673	10.0	0.36291274914782845	0.008112882537209841	2.670569134556459	57.0	0.8027000585473314	False	False										ANK2	+
chr4	ENSG00000145362.12	113799312	0.00905228893049779	0.0243480507688732	False	False	113799339	ATCT	AGAT	0.07509536550606866	0.06383767471830888	0.24060194495814935	9.0	1.1763486974961985	0.008112882537209841	2.670569134556459	57.0	0.8027000585473314	False	False										ANK2	+
chr4	ENSG00000145362.12	113801194	-0.004992770347519489	0.0179981760017266	False	False	113801248	AC	GT	-0.04603181813646585	0.06488812416029928	0.4787718480243502	16.0	0.709402818037228	0.008112882537209841	2.670569134556459	57.0	0.8027000585473314	False	False										ANK2	+
chr4	ENSG00000145362.12	113803858	0.0037190890320699796	0.0211133505255647	False	False	113803869	T	A	0.0275726279800359	0.06605673590855084	0.6767708716803582	24.0	0.41740827185599266	0.008112882537209841	2.670569134556459	57.0	0.8027000585473314	False	False										ANK2	+
chr4	ENSG00000145362.12	113855061	-0.00736545927597471	0.0250118937283892	False	False	113855073	T	A	-0.09817196601614787	0.06834851950365926	0.15237857068359986	41.0	1.43634370911124	0.008112882537209841	2.670569134556459	57.0	0.8027000585473314	False	False										ANK2	+
chr4	ENSG00000145362.12	113856277	0.00859188776748429	0.0277041854341223	False	False	113856302	GT	AC	0.09778201655897464	0.06384261374815525	0.12691938360932267	10.0	1.531610484255903	0.008112882537209841	2.670569134556459	57.0	0.8027000585473314	False	False										ANK2	+
chr4	ENSG00000145362.12	113857000	0.00168025171828679	0.0200813740230792	False	False	113857031	AAAC	GTTT	0.028647254459292094	0.06373150408594391	0.6534674338312596	7.0	0.4494991114702139	0.008112882537209841	2.670569134556459	57.0	0.8027000585473314	False	False										ANK2	+
chr4	ENSG00000145362.12	113880006	-0.0022985400722427603	0.022584643901153	False	False	113880020	T	A	-0.01900757982072212	0.06387611453268971	0.7662839638421411	8.0	0.29756944297221866	0.008112882537209841	2.670569134556459	57.0	0.8027000585473314	False	False										ANK2	+
chr4	ENSG00000145362.12	113904834	0.00904497770290336	0.022651140014891002	False	False	113904844	A	T	0.0467241783173142	0.06447922311232546	0.4693791995912349	13.0	0.7246392878512007	0.008112882537209841	2.670569134556459	57.0	0.8027000585473314	False	False										ANK2	+
chr4	ENSG00000145362.12	113914869	-0.00672807965681811	0.0197079208203625	False	False	113914880	T	A	-0.015982515612339966	0.06665815142933723	0.8107281244058641	28.0	0.23976835945237188	0.008112882537209841	2.670569134556459	57.0	0.8027000585473314	False	False										ANK2	+
chr4	ENSG00000145362.12	113919064	0.0127662649202072	0.037465085784197	False	False	113919075	T	A	0.1394410461290338	0.06932999360314386	0.04561335260325677	49.0	2.011265815589382	0.008112882537209841	2.670569134556459	57.0	0.8027000585473314	False	False										ANK2	+
chr4	ENSG00000145362.12	113920817	0.016490869730815	0.0359610891176363	False	False	113920827	A	T	0.13367846537705586	0.0706075903619648	0.05978928038405267	56.0	1.8932591339226092	0.008112882537209841	2.670569134556459	57.0	0.8027000585473314	False	False										ANK2	+
chr4	ENSG00000145362.12	113931082	-0.00123825602455919	0.0175704582953951	False	False	113931113	AC	GT	0.012637406943099956	0.06900104540083699	0.8548585565907753	43.0	0.1831480504344165	0.008112882537209841	2.670569134556459	57.0	0.8027000585473314	False	False										ANK2	+
chr4	ENSG00000145362.12	113970074	-0.0111537726476627	0.0222608270183262	False	False	113970121	AC	GT	-0.008980240190947293	0.06772581511818468	0.8946344099242497	35.0	0.1325970041892646	0.008112882537209841	2.670569134556459	57.0	0.8027000585473314	False	False										ANK2	+
chr4	ENSG00000145362.12	113975479	0.0128614765184835	0.0333016908177377	False	False	113975497	AC	GT	0.1221431368207653	0.06447061457748206	0.05936873046480854	16.0	1.8945551802359704	0.008112882537209841	2.670569134556459	57.0	0.8027000585473314	False	False										ANK2	+
chr4	ENSG00000145362.12	114015674	-0.00504695109481507	0.0218805520121354	False	False	114015694	GT	AC	-0.07468711174367901	0.06575388351365848	0.25719794068517915	23.0	1.1358585645844768	0.008112882537209841	2.670569134556459	57.0	0.8027000585473314	False	False										ANK2	+
chr4	ENSG00000145362.12	114025878	0.00873766902627454	0.0234011746625193	False	False	114025914	AAC	GTT	0.07476973531170276	0.06319503458588273	0.2378747837320307	4.0	1.183158388972632	0.008112882537209841	2.670569134556459	57.0	0.8027000585473314	False	False										ANK2	+
chr4	ENSG00000145362.12	114048615	-0.000806119052551721	0.0175847048131845	False	False	114048633	T	A	-0.02709450457757207	0.06577101454445176	0.6807565702501048	22.0	0.4119520546434641	0.008112882537209841	2.670569134556459	57.0	0.8027000585473314	False	False										ANK2	+
chr4	ENSG00000145362.12	114056666	-0.00023746758466048197	0.0193474955998824	False	False	114056704	GT	AC	0.0241343100209188	0.06591884124271152	0.7146108982078256	23.0	0.36612157565174536	0.008112882537209841	2.670569134556459	57.0	0.8027000585473314	False	False										ANK2	+
chr4	ENSG00000145362.12	114080935	0.0266913018185356	0.0377981265303455	True	False	114080947	AT	AT	0.0322335277404669	0.06398517373379133	0.614880644713129	9.0	0.5037655734838459	0.008112882537209841	2.670569134556459	57.0	0.8027000585473314	False	False										ANK2	+
chr4	ENSG00000145362.12	114082852	0.0252652112605331	0.0378826770803612	False	False	114082890	GT	AC	0.09628967323685236	0.06986011000274589	0.16962131432883285	50.0	1.3783212370130487	0.008112882537209841	2.670569134556459	57.0	0.8027000585473314	False	False										ANK2	+
chr4	ENSG00000145362.12	114111635	-0.000827196694254737	0.0189753519611863	False	False	114111645	T	A	0.045055598771834834	0.06689694882741985	0.5013218979925327	30.0	0.6735075300380121	0.008112882537209841	2.670569134556459	57.0	0.8027000585473314	False	False										ANK2	+
chr4	ENSG00000145362.12	114113506	-0.0108748709761187	0.0338730776534512	False	False	114113517	AC	GT	-0.08467412807937108	0.0627678480288011	0.1785463223995951	1.0	1.3490047968590266	0.008112882537209841	2.670569134556459	57.0	0.8027000585473314	False	False										ANK2	+
chr4	ENSG00000145362.12	114128262	0.00340895452387134	0.0201726617524432	False	False	114128284	AC	GT	0.004432621946517605	0.0633718024743349	0.9442925571833516	4.0	0.06994628168123802	0.008112882537209841	2.670569134556459	57.0	0.8027000585473314	False	False										ANK2	+
chr4	ENSG00000145362.12	114192631	-0.000276948243261332	0.0178963715961044	False	False	114192659	AC	GT	0.021264947694978463	0.06563837062476366	0.7462516447453966	21.0	0.32397129137382563	0.008112882537209841	2.670569134556459	57.0	0.8027000585473314	False	False										ANK2	+
chr4	ENSG00000145362.12	114222535	-0.0108447614171127	0.0236239878859571	False	False	114222569	AC	GT	-0.06616459115080985	0.06711987812988969	0.3253252300104829	32.0	0.9857674506316716	0.008112882537209841	2.670569134556459	57.0	0.8027000585473314	False	False										ANK2	+
chr4	ENSG00000145362.12	114247743	0.0007453889336604879	0.0161652127332793	False	False	114247768	CTCTT	AAGAG	-0.003563712381178615	0.06299367881975372	0.9549305390274604	1.0	0.056572539466628144	0.008112882537209841	2.670569134556459	57.0	0.8027000585473314	False	False										ANK2	+
chr4	ENSG00000145362.12	114254444	-0.0173553911276325	0.0304146839497481	False	False	114254487	GT	AC	-0.06265846706638165	0.06638830251029643	0.3462706009739324	27.0	0.9438178820231726	0.008112882537209841	2.670569134556459	57.0	0.8027000585473314	False	False										ANK2	+
chr4	ENSG00000145362.12	114261851	0.0041282539076019	0.0179263291503352	False	False	114261897	AAAC	GTTT	0.019016209717224883	0.0634885811351014	0.7647928658458838	5.0	0.29952173095125684	0.008112882537209841	2.670569134556459	57.0	0.8027000585473314	False	False										ANK2	+
chr4	ENSG00000138663.4	83863287	-0.00290966378636183	0.0165499617617107	False	False	83863301	T	A	-0.0128541177166128	0.06311422553412052	0.838780824506481	2.0	0.2036643499596405	0.003950421199301618	2.9127333453082622	12.0	0.17439261099368109	False	False										COPS4	+
chr4	ENSG00000138663.4	83885865	-0.0165865522636777	0.0260772460939041	False	False	83885890	A	T	-0.06797538919278304	0.0638703652023561	0.2882579450923491	9.0	1.0642711839429957	0.003950421199301618	2.9127333453082622	12.0	0.17439261099368109	False	False										COPS4	+
chr4	ENSG00000138663.4	83888378	-0.00403155739900205	0.0195328585920522	False	False	83888405	A	T	-0.052099200559486206	0.06924335823818242	0.4526568603536008	45.0	0.752407189441564	0.003950421199301618	2.9127333453082622	12.0	0.17439261099368109	False	False										COPS4	+
chr4	ENSG00000138663.4	83892691	0.0266755077514771	0.0352959660466502	False	False	83892702	A	T	0.11439981732735233	0.0692158815673329	0.0998953753164018	47.0	1.6527972300123737	0.003950421199301618	2.9127333453082622	12.0	0.17439261099368109	False	False										COPS4	+
chr4	ENSG00000138663.4	83915556	0.0714837912826306	0.0444486232093648	True	False	83915568	T	A	0.07587509803670618	0.06864438788525827	0.2702728787031353	42.0	1.105335780159251	0.003950421199301618	2.9127333453082622	12.0	0.17439261099368109	False	False										COPS4	+
chr4	ENSG00000138663.4	83937052	-0.0518155067691979	0.0401902007441976	False	False	83937085	AAAAAT	ATTTTT	-0.0845795600439134	0.06340047822980784	0.18341538044325065	6.0	1.334052398427307	0.003950421199301618	2.9127333453082622	12.0	0.17439261099368109	False	False										COPS4	+
chr4	ENSG00000138663.4	83957412	0.0565806715162493	0.0360601981215079	False	False	83957422	C	G	0.08078532475637917	0.06420512160463206	0.20952332357100872	12.0	1.2582380149335461	0.003950421199301618	2.9127333453082622	12.0	0.17439261099368109	False	False										COPS4	+
chr4	ENSG00000138663.4	83998359	0.00835800446790083	0.0242887656447383	False	False	83998370	A	T	0.07749662774126861	0.06799433193506965	0.2556580955390166	38.0	1.1397512930235576	0.003950421199301618	2.9127333453082622	12.0	0.17439261099368109	False	False										COPS4	+
chr4	ENSG00000138663.4	84019889	0.000464479282941905	0.0117240502205962	False	False	84019901	T	A	0.0236333339731852	0.06521458737499364	0.7173837856633887	18.0	0.3623933681783493	0.003950421199301618	2.9127333453082622	12.0	0.17439261099368109	False	False										COPS4	+
chr4	ENSG00000138663.4	84049292	0.00341668433484557	0.0197852198536307	False	False	84049322	A	T	0.028370176371546117	0.06770128442850272	0.6755926962255407	35.0	0.41904930772040233	0.003950421199301618	2.9127333453082622	12.0	0.17439261099368109	False	False										COPS4	+
chr4	ENSG00000138663.4	84082439	0.0267429356503848	0.0391037411930837	False	False	84082470	GTTT	AAAC	0.08844547791915564	0.06312406975530402	0.16241815757311556	4.0	1.401137129814479	0.003950421199301618	2.9127333453082622	12.0	0.17439261099368109	False	False										COPS4	+
chr4	ENSG00000138674.12	83863287	0.008742954647589209	0.0223722847127903	False	False	83863301	T	A	0.003038803168908307	0.06311914887640423	0.9616398300544466	2.0	0.04814391865230458	0.2008440787671815	1.2832562404048622	22.0	1.0	False	False										SEC31A	-
chr4	ENSG00000138674.12	83885865	0.00332341469645289	0.019606710235852	False	False	83885890	A	T	-0.021500942239405456	0.0640036406969992	0.7372099955285165	9.0	0.33593311263641173	0.2008440787671815	1.2832562404048622	22.0	1.0	False	False										SEC31A	-
chr4	ENSG00000138674.12	83888378	0.000845751710968478	0.0168709215872087	False	False	83888405	A	T	0.020403951408675104	0.06932308968375883	0.7687983217692619	45.0	0.29433124665612515	0.2008440787671815	1.2832562404048622	22.0	1.0	False	False										SEC31A	-
chr4	ENSG00000138674.12	83892691	-0.0006508756142587599	0.0151094918670822	False	False	83892702	A	T	0.03572247105108272	0.06962883236431229	0.6084721232851487	47.0	0.513041362867834	0.2008440787671815	1.2832562404048622	22.0	1.0	False	False										SEC31A	-
chr4	ENSG00000138674.12	83657762	-0.0210986120984982	0.0271037128212825	False	False	83657773	A	T	0.0034518345933572093	0.06537165558564574	0.9579337375783128	19.0	0.05280323042813009	0.2008440787671815	1.2832562404048622	22.0	1.0	False	False										SEC31A	-
chr4	ENSG00000138674.12	83688385	0.0206756229190639	0.0256707415154478	True	False	83688412	CT	AG	-0.01804275594199809	0.06400801880342341	0.7782723531797421	9.0	0.28188274343265707	0.2008440787671815	1.2832562404048622	22.0	1.0	False	False										SEC31A	-
chr4	ENSG00000138674.12	83697004	-0.0037632943671994296	0.017511345100438	False	False	83697021	A	T	-0.022549508851964228	0.0648038903169581	0.7281737614281003	15.0	0.3479653573523717	0.2008440787671815	1.2832562404048622	22.0	1.0	False	False										SEC31A	-
chr4	ENSG00000138674.12	83702569	0.0234625965243783	0.0456621586791791	False	False	83702594	A	T	0.029752506929566037	0.06548317571599252	0.6499974271116886	20.0	0.4543534519249008	0.2008440787671815	1.2832562404048622	22.0	1.0	False	False										SEC31A	-
chr4	ENSG00000138674.12	83713418	3.34482559439932e-05	0.0201323769715177	False	False	83713428	A	T	-0.048304117680945315	0.06658884498556351	0.4689552224338856	28.0	0.7254085529102909	0.2008440787671815	1.2832562404048622	22.0	1.0	False	False										SEC31A	-
chr4	ENSG00000138674.12	83740921	-0.00580334806528035	0.0199321072839138	False	False	83740932	T	A	-0.014291284334510976	0.06710875129865845	0.8315558574397351	31.0	0.21295708917171682	0.2008440787671815	1.2832562404048622	22.0	1.0	False	False										SEC31A	-
chr4	ENSG00000138674.12	83747511	0.000109361694121917	0.0167276467913521	False	False	83747525	GTT	AAC	0.018483912637699784	0.06336159837384432	0.7707427934365125	4.0	0.2917210599493012	0.2008440787671815	1.2832562404048622	22.0	1.0	False	False										SEC31A	-
chr4	ENSG00000138674.12	83764820	-0.0174115462173744	0.0297817000840022	False	False	83764837	T	A	-0.01226805719619658	0.0662216339396299	0.8531917315354917	25.0	0.1852575429863388	0.2008440787671815	1.2832562404048622	22.0	1.0	False	False										SEC31A	-
chr4	ENSG00000138674.12	83766615	0.000352087557897628	0.0184564641487405	False	False	83766637	AAAAC	GTTTT	0.04776256495827054	0.06407681659904389	0.4567530888812814	10.0	0.7453954096555917	0.2008440787671815	1.2832562404048622	22.0	1.0	False	False										SEC31A	-
chr4	ENSG00000138674.12	83767867	-0.009844022028032341	0.025202726156109	False	False	83767881	GTTT	AAAC	0.01878949027543577	0.0649455128671957	0.7725958575792706	16.0	0.2893116005390179	0.2008440787671815	1.2832562404048622	22.0	1.0	False	False										SEC31A	-
chr4	ENSG00000138674.12	83781793	0.00676233735677121	0.0231910190159654	False	False	83781810	T	A	-0.020222203496633017	0.06802746798460868	0.7665496804597284	37.0	0.2972652679239557	0.2008440787671815	1.2832562404048622	22.0	1.0	False	False										SEC31A	-
chr4	ENSG00000138674.12	83792465	0.00172973107704103	0.0216911933721535	False	False	83792491	AC	GT	0.04051365612354753	0.06344792898280985	0.5237153936734519	5.0	0.6385339407141882	0.2008440787671815	1.2832562404048622	22.0	1.0	False	False										SEC31A	-
chr4	ENSG00000138674.12	83798537	0.0027242068137098103	0.0213051156799155	False	False	83798548	T	A	0.08905346443221626	0.0693964787610308	0.2008440787671815	47.0	1.2832562404048622	0.2008440787671815	1.2832562404048622	22.0	1.0	True	False	83711957.0	0.17700890245293555	0.34469927628539	chr4:83711957						SEC31A	-
chr4	ENSG00000138674.12	83809200	-0.0006411451464615209	0.0242639732840807	False	False	83809225	AAAC	GTTT	0.013343074221884388	0.06593217735146997	0.8398018782231091	23.0	0.20237575578242148	0.2008440787671815	1.2832562404048622	22.0	1.0	False	False										SEC31A	-
chr4	ENSG00000138674.12	83828505	-0.00169334037728896	0.0201213010216583	False	False	83828516	T	A	0.02245269615680692	0.0667984667687631	0.7370905582361679	29.0	0.336125920891742	0.2008440787671815	1.2832562404048622	22.0	1.0	False	False										SEC31A	-
chr4	ENSG00000138674.12	83830065	-0.00487409595613068	0.0221754689410443	False	False	83830075	T	A	0.02355536214285138	0.06709698322034839	0.7258729668235641	31.0	0.3510643998031164	0.2008440787671815	1.2832562404048622	22.0	1.0	False	False										SEC31A	-
chr4	ENSG00000138674.12	83830576	-0.004434212606776	0.0199604677171506	False	False	83830593	GT	AC	0.015325755308756213	0.06388015313209944	0.8105973844320332	8.0	0.2399141917688219	0.2008440787671815	1.2832562404048622	22.0	1.0	False	False										SEC31A	-
chr4	ENSG00000138674.12	83836388	0.0005278519959541469	0.0148257256342791	False	False	83836430	GTTTT	AAAAC	-0.028161012977129744	0.06334729155046424	0.6570314229608945	4.0	0.44454959774714103	0.2008440787671815	1.2832562404048622	22.0	1.0	False	False										SEC31A	-
chr4	ENSG00000168152.8	83863287	0.042789776903681	0.0455452411504587	False	False	83863301	T	A	0.01894174415765242	0.06310811599229282	0.7643130696644529	2.0	0.30014751446494947	0.08270173310905547	1.7433136541075553	19.0	1.0	False	False										THAP9	+
chr4	ENSG00000168152.8	83885865	0.0571071722822446	0.0443475328871735	False	False	83885890	A	T	0.05181536811292217	0.06393244281563376	0.41845949729535226	9.0	0.8104706441821032	0.08270173310905547	1.7433136541075553	19.0	1.0	False	False										THAP9	+
chr4	ENSG00000168152.8	83888378	-0.00225732146397295	0.0247950263402051	False	False	83888405	A	T	0.07958613911013693	0.06911758537440517	0.25086486871412844	45.0	1.1514600615606625	0.08270173310905547	1.7433136541075553	19.0	1.0	False	False										THAP9	+
chr4	ENSG00000168152.8	83892691	-0.0130411476841735	0.026479498156244997	False	False	83892702	A	T	-0.06801074894853297	0.06951197906219482	0.3290225084834506	47.0	0.9784032891320984	0.08270173310905547	1.7433136541075553	19.0	1.0	False	False										THAP9	+
chr4	ENSG00000168152.8	83915556	-0.0344382295575556	0.0394966100568205	False	False	83915568	T	A	-0.08035012485528703	0.06862024964128942	0.2429439878206501	42.0	1.1709389761085864	0.08270173310905547	1.7433136541075553	19.0	1.0	False	False										THAP9	+
chr4	ENSG00000168152.8	83937052	0.0212461383136003	0.0316552509793847	False	False	83937085	AAAAAT	ATTTTT	0.08094390453842369	0.06341968954142453	0.20304070587446613	6.0	1.2763213620835006	0.08270173310905547	1.7433136541075553	19.0	1.0	False	False										THAP9	+
chr4	ENSG00000168152.8	83740921	-0.0103346013965872	0.0257451248332051	False	False	83740932	T	A	-0.054244417462883145	0.06701679039224419	0.4191429614062128	31.0	0.8094153292838211	0.08270173310905547	1.7433136541075553	19.0	1.0	False	False										THAP9	+
chr4	ENSG00000168152.8	83747511	-0.0167075083192249	0.0276605873275315	False	False	83747525	GTT	AAC	-0.10152553309244387	0.06304497553558333	0.1085847451820784	4.0	1.6103667616643242	0.08270173310905547	1.7433136541075553	19.0	1.0	False	False										THAP9	+
chr4	ENSG00000168152.8	83764820	-0.0338643163334821	0.0493571010005678	False	False	83764837	T	A	-0.011334592921860077	0.06622236355057842	0.8642500802948944	25.0	0.17115959494866254	0.08270173310905547	1.7433136541075553	19.0	1.0	False	False										THAP9	+
chr4	ENSG00000168152.8	83766615	-0.0189542449334628	0.0284947803751579	False	False	83766637	AAAAC	GTTTT	-0.1107156089276742	0.06375564378922452	0.08373188306367481	10.0	1.736561696305645	0.08270173310905547	1.7433136541075553	19.0	1.0	False	False										THAP9	+
chr4	ENSG00000168152.8	83767867	-0.0302574074723597	0.0377906265590102	False	False	83767881	GTTT	AAAC	-0.0615107615237769	0.06483397902610685	0.34371792094698883	16.0	0.9487426569794246	0.08270173310905547	1.7433136541075553	19.0	1.0	False	False										THAP9	+
chr4	ENSG00000168152.8	83781793	0.0349707545402529	0.049578254407168	False	False	83781810	T	A	0.1177916936825708	0.06756769982557799	0.08270173310905547	37.0	1.7433136541075553	0.08270173310905547	1.7433136541075553	19.0	1.0	True	False	83735851.0	0.5868477479841391	0.7152640887863002	chr4:83735851						THAP9	+
chr4	ENSG00000168152.8	83792465	-0.008045785634427559	0.0264303691446411	False	False	83792491	AC	GT	-0.0675039063428014	0.06335522048112177	0.28769366327021906	5.0	1.0654829362154272	0.08270173310905547	1.7433136541075553	19.0	1.0	False	False										THAP9	+
chr4	ENSG00000168152.8	83798537	-0.005541443141493	0.0247590088932634	False	False	83798548	T	A	-0.042538098823418365	0.06961023632139762	0.5418139000383937	47.0	0.6110897056435146	0.08270173310905547	1.7433136541075553	19.0	1.0	False	False										THAP9	+
chr4	ENSG00000168152.8	83809200	-0.0272636833521511	0.0298874428590138	False	False	83809225	AAAC	GTTT	-0.08957070550497519	0.06567300711844815	0.17393570384402132	23.0	1.363889205551758	0.08270173310905547	1.7433136541075553	19.0	1.0	False	False										THAP9	+
chr4	ENSG00000168152.8	83828505	-0.0665447550972947	0.0388025525599737	True	False	83828516	T	A	-0.03377185035976959	0.06677719691134143	0.6135370107241485	29.0	0.5057392631291144	0.08270173310905547	1.7433136541075553	19.0	1.0	False	False										THAP9	+
chr4	ENSG00000168152.8	83830065	-0.0718826512879666	0.0458263746178603	False	False	83830075	T	A	-0.08889417486083084	0.06684989996002856	0.184962761816781	31.0	1.3297577844392166	0.08270173310905547	1.7433136541075553	19.0	1.0	False	False										THAP9	+
chr4	ENSG00000168152.8	83830576	-0.0415655359093991	0.0441120213127947	False	False	83830593	GT	AC	-0.02275837212749074	0.06387110925881477	0.72190971214469	8.0	0.35631715796997665	0.08270173310905547	1.7433136541075553	19.0	1.0	False	False										THAP9	+
chr4	ENSG00000168152.8	83836388	0.0577991346232594	0.046219263244708	False	False	83836430	GTTTT	AAAAC	0.05446077993018979	0.06327837469954517	0.3902566387157679	4.0	0.8606538993578361	0.08270173310905547	1.7433136541075553	19.0	1.0	False	False										THAP9	+
chr4	ENSG00000189308.6	83863287	0.0944820645427153	0.0364357963678833	True	False	83863301	T	A	0.0862575949380622	0.0628841858177251	0.17138488742015998	2.0	1.3716897788592957	0.036053301651212434	2.109194834164517	23.0	1.0	False	False										LIN54	-
chr4	ENSG00000189308.6	83885865	0.0730044960120956	0.0393585383413876	False	False	83885890	A	T	0.10243477288852837	0.06368168526451061	0.10900924491350987	9.0	1.6085436882370732	0.036053301651212434	2.109194834164517	23.0	1.0	False	False										LIN54	-
chr4	ENSG00000189308.6	83888378	0.00353608804031035	0.0214127014643775	False	False	83888405	A	T	0.06702138080696574	0.06918162184100325	0.3337829126630901	45.0	0.9687743510985867	0.036053301651212434	2.109194834164517	23.0	1.0	False	False										LIN54	-
chr4	ENSG00000189308.6	83892691	0.000335793435784091	0.0215419400312681	False	False	83892702	A	T	-0.04518580237443953	0.06960213711928494	0.5169313800621251	47.0	0.6492013642770708	0.036053301651212434	2.109194834164517	23.0	1.0	False	False										LIN54	-
chr4	ENSG00000189308.6	83915556	0.00651321713358003	0.0244264219233221	False	False	83915568	T	A	-0.00374351380741244	0.0688423567022806	0.9566854105084406	42.0	0.054378060059765865	0.036053301651212434	2.109194834164517	23.0	1.0	False	False										LIN54	-
chr4	ENSG00000189308.6	83937052	0.0005120301159965549	0.0240468115263132	False	False	83937085	AAAAAT	ATTTTT	0.04211137994044189	0.06357203290066739	0.5083197572423166	6.0	0.6624199041462429	0.036053301651212434	2.109194834164517	23.0	1.0	False	False										LIN54	-
chr4	ENSG00000189308.6	83957412	0.000652976946932543	0.0190623790060459	False	False	83957422	C	G	-0.005865848170554772	0.06441455441786137	0.9275173658117362	12.0	0.09106401842823651	0.036053301651212434	2.109194834164517	23.0	1.0	False	False										LIN54	-
chr4	ENSG00000189308.6	83998359	-0.00501200814952155	0.0222975672216931	False	False	83998370	A	T	-0.07379681811207364	0.06801347437077365	0.2791224764752048	38.0	1.0850323232977666	0.036053301651212434	2.109194834164517	23.0	1.0	False	False										LIN54	-
chr4	ENSG00000189308.6	84019889	-0.00242489257035074	0.0187675103234926	False	False	84019901	T	A	-0.0006663525736697838	0.06523279282281935	0.9918584223450216	18.0	0.010214993791231398	0.036053301651212434	2.109194834164517	23.0	1.0	False	False										LIN54	-
chr4	ENSG00000189308.6	83740921	0.0014856148793738599	0.0170630622468414	False	False	83740932	T	A	-0.002607184948296768	0.06711537741475825	0.9690478310072121	31.0	0.038846312852938894	0.036053301651212434	2.109194834164517	23.0	1.0	False	False										LIN54	-
chr4	ENSG00000189308.6	83747511	0.0021764046589767	0.0173917923799292	False	False	83747525	GTT	AAC	-0.027663506856326098	0.06334817191595987	0.6627146883458621	4.0	0.4366898999552122	0.036053301651212434	2.109194834164517	23.0	1.0	False	False										LIN54	-
chr4	ENSG00000189308.6	83764820	-0.0470233100962415	0.0313577877826072	False	False	83764837	T	A	-0.07348403166220448	0.06604756715875798	0.2670551445600676	25.0	1.1125925575058886	0.036053301651212434	2.109194834164517	23.0	1.0	False	False										LIN54	-
chr4	ENSG00000189308.6	83766615	0.00619736842460859	0.0206911717576558	False	False	83766637	AAAAC	GTTTT	-0.007980542295679285	0.06414798705002857	0.9010948488215972	10.0	0.12440830433939129	0.036053301651212434	2.109194834164517	23.0	1.0	False	False										LIN54	-
chr4	ENSG00000189308.6	83767867	-0.0111674631226851	0.0222870137302635	False	False	83767881	GTTT	AAAC	-0.05748909771063152	0.06484955011716265	0.3762470422303379	16.0	0.8864995610110924	0.036053301651212434	2.109194834164517	23.0	1.0	False	False										LIN54	-
chr4	ENSG00000189308.6	83781793	0.0403361865699591	0.0353815709822158	False	False	83781810	T	A	0.07979511617133378	0.06782441722167086	0.2406918886153721	37.0	1.1764954192018935	0.036053301651212434	2.109194834164517	23.0	1.0	False	False										LIN54	-
chr4	ENSG00000189308.6	83792465	0.0234955831231172	0.0282499871555858	False	False	83792491	AC	GT	0.07786359095566138	0.06330727870561847	0.2198883713102096	5.0	1.2299311003041273	0.036053301651212434	2.109194834164517	23.0	1.0	False	False										LIN54	-
chr4	ENSG00000189308.6	83798537	0.00517917243353838	0.0251296322296683	False	False	83798548	T	A	0.021616082999900785	0.06965702192649822	0.7566300888211706	47.0	0.3103216646659109	0.036053301651212434	2.109194834164517	23.0	1.0	False	False										LIN54	-
chr4	ENSG00000189308.6	83809200	-0.00629130810735738	0.0199098799908634	False	False	83809225	AAAC	GTTT	-0.06736348385821743	0.06578826910900319	0.3069376026114771	23.0	1.023943702586312	0.036053301651212434	2.109194834164517	23.0	1.0	False	False										LIN54	-
chr4	ENSG00000189308.6	83828505	-0.0616963859532464	0.0365658148195857	False	False	83828516	T	A	-0.0696981284526805	0.06665282422514719	0.29683170957416344	29.0	1.0456890501330678	0.036053301651212434	2.109194834164517	23.0	1.0	False	False										LIN54	-
chr4	ENSG00000189308.6	83830065	-0.0710742260782114	0.0448797264108235	False	False	83830075	T	A	-0.10410337728500152	0.06675093166127354	0.12028371331630695	31.0	1.5595793900416601	0.036053301651212434	2.109194834164517	23.0	1.0	False	False										LIN54	-
chr4	ENSG00000189308.6	83830576	-0.0876035204068671	0.0362013041958555	False	False	83830593	GT	AC	-0.06867753053337547	0.0637368120588715	0.2823089287608445	8.0	1.07751750228644	0.036053301651212434	2.109194834164517	23.0	1.0	False	False										LIN54	-
chr4	ENSG00000189308.6	83836388	0.0652934829620137	0.0398264621337263	False	False	83836430	GTTTT	AAAAC	0.08408782227783558	0.06314798193980993	0.18420953005697085	4.0	1.3315995174316837	0.036053301651212434	2.109194834164517	23.0	1.0	False	False										LIN54	-
chr4	ENSG00000145287.6	83915556	3.55024429580546e-05	0.0223113346985087	False	False	83915568	T	A	0.026408098590389947	0.068818829821869	0.7015622770083207	42.0	0.3837336185277314	0.017599495450744015	2.3932976744751184	14.0	0.5355305784581373	False	False										PLAC8	-
chr4	ENSG00000145287.6	83937052	0.00350935195468488	0.0198991555440221	False	False	83937085	AAAAAT	ATTTTT	0.018119006972026237	0.06361803087628785	0.7760288948029213	6.0	0.2848093020555856	0.017599495450744015	2.3932976744751184	14.0	0.5355305784581373	False	False										PLAC8	-
chr4	ENSG00000145287.6	83952451	0.00335586282961934	0.0184639771939736	False	False	83952467	AT	AT	0.050574595954734236	0.06718119653984257	0.4523659560947936	32.0	0.7528088000745923	0.017599495450744015	2.3932976744751184	14.0	0.5355305784581373	False	False										PLAC8	-
chr4	ENSG00000145287.6	83957412	-0.0009480139800657301	0.0174507142734385	False	False	83957422	C	G	0.007837821071284862	0.06441368403626578	0.9032542915412592	12.0	0.12167944107764526	0.017599495450744015	2.3932976744751184	14.0	0.5355305784581373	False	False										PLAC8	-
chr4	ENSG00000145287.6	83998359	-0.00205982332677067	0.018005997099746002	False	False	83998370	A	T	-0.03708746442107574	0.06815251432795716	0.5868792036013821	38.0	0.5441833626651968	0.017599495450744015	2.3932976744751184	14.0	0.5355305784581373	False	False										PLAC8	-
chr4	ENSG00000145287.6	84019889	0.00179755402524954	0.0206385307775461	False	False	84019901	T	A	0.06486796020079239	0.06509541761626303	0.3200294266658453	18.0	0.9965057845267772	0.017599495450744015	2.3932976744751184	14.0	0.5355305784581373	False	False										PLAC8	-
chr4	ENSG00000145287.6	84049292	-0.0005856455360438269	0.0195649567232394	False	False	84049322	A	T	-0.05361454492458737	0.06763113258233518	0.42878568619760427	35.0	0.7927494761279682	0.017599495450744015	2.3932976744751184	14.0	0.5355305784581373	False	False										PLAC8	-
chr4	ENSG00000145287.6	84082439	0.0363880625749802	0.0416290840697443	True	False	84082470	GTTT	AAAC	0.13917284264879246	0.06275569126878214	0.02747890081229098	4.0	2.2176927675406564	0.017599495450744015	2.3932976744751184	14.0	0.5355305784581373	False	False										PLAC8	-
chr4	ENSG00000145287.6	84098507	-0.0039538232876474	0.0241643454676474	False	False	84098537	AATG	ATTC	-0.07228718756512895	0.06359087225859893	0.25674717853603857	7.0	1.1367541440722113	0.017599495450744015	2.3932976744751184	14.0	0.5355305784581373	False	False										PLAC8	-
chr4	ENSG00000145287.6	84110551	-0.00926562208252048	0.0567026492737028	False	False	84110593	AAAC	GTTT	-0.13968976412344214	0.06313254767882623	0.02784109613339992	7.0	2.2126425949747017	0.017599495450744015	2.3932976744751184	14.0	0.5355305784581373	False	False										PLAC8	-
chr4	ENSG00000145287.6	84116870	-0.000655230484788832	0.0169428286578834	False	False	84116881	C	G	0.01752932845153174	0.0642725576262399	0.785290077383543	11.0	0.2727342601405241	0.017599495450744015	2.3932976744751184	14.0	0.5355305784581373	False	False										PLAC8	-
chr4	ENSG00000145287.6	84117716	0.0337571937952007	0.0518710128587018	False	False	84117765	AAAAT	ATTTT	0.09442931744853914	0.0630892497161267	0.13572279137161258	4.0	1.4967576548053538	0.017599495450744015	2.3932976744751184	14.0	0.5355305784581373	False	False										PLAC8	-
chr4	ENSG00000145287.6	84154052	-0.0329352092828572	0.0384296382930453	False	False	84154066	A	T	0.10488751055029054	0.0648729891708393	0.10726014024439387	18.0	1.6168132822440981	0.017599495450744015	2.3932976744751184	14.0	0.5355305784581373	False	False										PLAC8	-
chr4	ENSG00000145287.6	84154670	0.0277152459531833	0.0428571086259848	False	False	84154691	ATTT	AAAT						0.017599495450744015	2.3932976744751184	14.0	0.5355305784581373	False	False										PLAC8	-
chr4	ENSG00000138668.14	83188375	0.0129036049262438	0.0237991179063133	True	False	83188405	GTTT	AAAC	0.07544684319933465	0.06357595079682694	0.2364829144359891	7.0	1.1867198563878996	0.20857752549756567	1.2607409785114687	12.0	1.0	False	False										HNRNPD	-
chr4	ENSG00000138668.14	83229198	0.00591373707618805	0.0223257513043492	False	False	83229209	T	A	0.031576666064179505	0.06963855763523448	0.6507117155299748	47.0	0.4534365319508413	0.20857752549756567	1.2607409785114687	12.0	1.0	False	False										HNRNPD	-
chr4	ENSG00000138668.14	83240239	0.00412926831848117	0.0193524370186778	False	False	83240265	AAAAC	GTTTT	-0.0012571881204849825	0.06375762092111384	0.9842841232124032	7.0	0.019718240773765362	0.20857752549756567	1.2607409785114687	12.0	1.0	False	False										HNRNPD	-
chr4	ENSG00000138668.14	83284186	-0.00734936841008158	0.0226532561236562	False	False	83284219	GT	AC	0.0180546937234519	0.06850770245700011	0.7923872198516747	40.0	0.2635425372027941	0.20857752549756567	1.2607409785114687	12.0	1.0	False	False										HNRNPD	-
chr4	ENSG00000138668.14	83292135	-0.0043112437223829896	0.0208149310918278	False	False	83292158	AC	GT	-0.05762562838185145	0.0655441180372636	0.38020883872567335	21.0	0.8791884017584878	0.20857752549756567	1.2607409785114687	12.0	1.0	False	False										HNRNPD	-
chr4	ENSG00000138668.14	83308333	-0.00257104040973808	0.0235452037044347	False	False	83308367	T	A	0.03531827495840727	0.06358877945269313	0.57911230566784	6.0	0.5554167773369875	0.20857752549756567	1.2607409785114687	12.0	1.0	False	False										HNRNPD	-
chr4	ENSG00000138668.14	83318023	0.0147179209649803	0.0303321832683121	False	False	83318044	AAC	GTT	0.07948398650170609	0.06304545331393227	0.20857752549756567	3.0	1.2607409785114687	0.20857752549756567	1.2607409785114687	12.0	1.0	True	False	83243396.0	0.15124411176819114	0.3174711321828586	chr4:83243396						HNRNPD	-
chr4	ENSG00000138668.14	83330260	-0.00753311860660295	0.0252152555583958	False	False	83330272	T	A	0.015409368861018038	0.06835047639290416	0.8218471671629706	39.0	0.2254464002919191	0.20857752549756567	1.2607409785114687	12.0	1.0	False	False										HNRNPD	-
chr4	ENSG00000138668.14	83353798	-0.00494140637471205	0.0260977059765484	False	False	83353826	GTTTT	AAAAC	-0.03149379101378979	0.06411820812915581	0.6237401506017809	10.0	0.4911832681030421	0.20857752549756567	1.2607409785114687	12.0	1.0	False	False										HNRNPD	-
chr4	ENSG00000138668.14	83362926	-0.0017860574367623199	0.0177646095016415	False	False	83362950	AAC	GTT	-0.009394541940534755	0.06362566839309843	0.8827368211486197	6.0	0.1476533320246235	0.20857752549756567	1.2607409785114687	12.0	1.0	False	False										HNRNPD	-
chr4	ENSG00000138668.14	83366382	-0.0057653848425386605	0.0350313688045901	False	False	83366398	A	T						0.20857752549756567	1.2607409785114687	12.0	1.0	False	False										HNRNPD	-
chr4	ENSG00000138668.14	83367575	0.00512035440085761	0.0195241086434104	False	False	83367586	A	T	0.04088909942010652	0.06961503302485397	0.5576050515100981	47.0	0.5873601956851515	0.20857752549756567	1.2607409785114687	12.0	1.0	False	False										HNRNPD	-
chr4	ENSG00000138668.14	83376778	0.00395601954713797	0.0216393965480589	False	False	83376789	A	T	-0.004822307886612212	0.06772775864135001	0.9433027828752298	35.0	0.0712013505739733	0.20857752549756567	1.2607409785114687	12.0	1.0	False	False										HNRNPD	-
chr4	ENSG00000145293.10	83284186	0.0179541311305417	0.0407591697544014	False	False	83284219	GT	AC	0.12675574465029255	0.06796619503545083	0.06355918387772988	40.0	1.8649822104088272	0.01551907829765337	2.436939504580603	14.0	0.492929333241287	False	False										ENOPH1	+
chr4	ENSG00000145293.10	83292135	-0.0013798289494113699	0.026006360469947	False	False	83292158	AC	GT	-0.0024573681068373434	0.06565301820090128	0.97017463543466	21.0	0.037429628891053925	0.01551907829765337	2.436939504580603	14.0	0.492929333241287	False	False										ENOPH1	+
chr4	ENSG00000145293.10	83318023	0.0311132796225818	0.0427454978973295	False	False	83318044	AAC	GTT	0.09527467621811928	0.06295785053737267	0.13146435520953548	3.0	1.5133089107221487	0.01551907829765337	2.436939504580603	14.0	0.492929333241287	False	False										ENOPH1	+
chr4	ENSG00000145293.10	83330260	0.0185533565678029	0.0390131322855562	False	False	83330272	T	A	0.05297558372828781	0.06826260410570896	0.4385729244086432	39.0	0.7760557104773174	0.01551907829765337	2.436939504580603	14.0	0.492929333241287	False	False										ENOPH1	+
chr4	ENSG00000145293.10	83353798	0.0864692799653998	0.0353818099600767	True	False	83353826	GTTTT	AAAAC	0.08239159880973228	0.06393192188240943	0.19871420273682228	10.0	1.2887395902359373	0.01551907829765337	2.436939504580603	14.0	0.492929333241287	False	False										ENOPH1	+
chr4	ENSG00000145293.10	83362926	0.0511490545645536	0.0481344758815583	False	False	83362950	AAC	GTT	0.14319302379794005	0.06297277086316448	0.02383140438190757	6.0	2.2738879333909043	0.01551907829765337	2.436939504580603	14.0	0.492929333241287	False	False										ENOPH1	+
chr4	ENSG00000145293.10	83366382	-0.0505258799022002	0.066398391481404	False	False	83366398	A	T						0.01551907829765337	2.436939504580603	14.0	0.492929333241287	False	False										ENOPH1	+
chr4	ENSG00000145293.10	83367575	0.042768362367026004	0.0356765409149805	False	False	83367586	A	T	0.06768976176197436	0.06951349998635123	0.3313156478418223	47.0	0.9737642583852784	0.01551907829765337	2.436939504580603	14.0	0.492929333241287	False	False										ENOPH1	+
chr4	ENSG00000145293.10	83376778	0.00445528725641176	0.0207807549217257	False	False	83376789	A	T	-0.03778843647792551	0.06768017184423321	0.577186343996569	35.0	0.558338364815268	0.01551907829765337	2.436939504580603	14.0	0.492929333241287	False	False										ENOPH1	+
chr4	ENSG00000145293.10	83451238	0.000858072383841116	0.0184131925546225	False	False	83451279	CT	AG	0.04235501490557185	0.0654533891328787	0.5182029674034752	20.0	0.6471019372210931	0.01551907829765337	2.436939504580603	14.0	0.492929333241287	False	False										ENOPH1	+
chr4	ENSG00000145293.10	83467078	-0.00666582109609859	0.0215259280633183	False	False	83467095	A	T	-0.06286258407630613	0.06469217009767432	0.3321770891333309	15.0	0.971718586366699	0.01551907829765337	2.436939504580603	14.0	0.492929333241287	False	False										ENOPH1	+
chr4	ENSG00000145293.10	83470295	-0.00208835533621317	0.0179435354168558	False	False	83470306	AT	AT	-0.04710451807120071	0.06330207951237855	0.4575038479059983	4.0	0.7441227592213546	0.01551907829765337	2.436939504580603	14.0	0.492929333241287	False	False										ENOPH1	+
chr4	ENSG00000145293.10	83481273	0.008272511161981671	0.0253737621604841	False	False	83481283	A	T	-0.018335420329175626	0.06480947553533607	0.7774897060863012	15.0	0.28291264784543124	0.01551907829765337	2.436939504580603	14.0	0.492929333241287	False	False										ENOPH1	+
chr4	ENSG00000145293.10	83406550	-0.009824590391799429	0.0236169629813805	False	False	83406571	GT	AC	0.04244706499041783	0.06331530857458068	0.5032192864954491	4.0	0.6704076146200627	0.01551907829765337	2.436939504580603	14.0	0.492929333241287	False	False										ENOPH1	+
chr4	ENSG00000152795.13	83284186	9.88812604059107e-05	0.0175958470576921	False	False	83284219	GT	AC	0.03833128465656838	0.06846851552296276	0.5761781281038945	40.0	0.5598381148443762	0.04438344764894732	2.022141835056246	11.0	0.8321916915822849	False	False										HNRNPDL	-
chr4	ENSG00000152795.13	83292135	0.00602179089837411	0.0204618854417465	False	False	83292158	AC	GT	-0.003185677443002404	0.06565288328684417	0.9613411492342504	21.0	0.048523039408396626	0.04438344764894732	2.022141835056246	11.0	0.8321916915822849	False	False										HNRNPDL	-
chr4	ENSG00000152795.13	83308333	0.0326259967329767	0.0324676095573217	True	False	83308367	T	A	0.08850430641377119	0.06337878506041021	0.16383737036149312	6.0	1.396434253660942	0.04438344764894732	2.022141835056246	11.0	0.8321916915822849	False	False										HNRNPDL	-
chr4	ENSG00000152795.13	83318023	0.0165347539098307	0.0297572810292735	False	False	83318044	AAC	GTT	0.04666745702670185	0.06317664595258815	0.4607929751736684	3.0	0.7386820924574586	0.04438344764894732	2.022141835056246	11.0	0.8321916915822849	False	False										HNRNPDL	-
chr4	ENSG00000152795.13	83330260	-0.00417202114624148	0.0222196871546919	False	False	83330272	T	A	0.013424985403177808	0.06835243228233265	0.8444769872363203	39.0	0.1964083055263539	0.04438344764894732	2.022141835056246	11.0	0.8321916915822849	False	False										HNRNPDL	-
chr4	ENSG00000152795.13	83353798	-0.00380240350306403	0.018841478949976002	False	False	83353826	GTTTT	AAAAC	-0.05462411291529877	0.06405425318415876	0.3946216957922016	10.0	0.8527788585443666	0.04438344764894732	2.022141835056246	11.0	0.8321916915822849	False	False										HNRNPDL	-
chr4	ENSG00000152795.13	83362926	-0.00266441776240888	0.0188291825702907	False	False	83362950	AAC	GTT	0.011022299522269224	0.06362461103380827	0.8626050133686047	6.0	0.17323955845344646	0.04438344764894732	2.022141835056246	11.0	0.8321916915822849	False	False										HNRNPDL	-
chr4	ENSG00000152795.13	83366382	0.000294460553348929	0.0325556016874079	False	False	83366398	A	T						0.04438344764894732	2.022141835056246	11.0	0.8321916915822849	False	False										HNRNPDL	-
chr4	ENSG00000152795.13	83367575	0.00534936795268499	0.0213764936528778	False	False	83367586	A	T	0.04865998223144077	0.06959076653576332	0.4851967759651475	47.0	0.6992304389467239	0.04438344764894732	2.022141835056246	11.0	0.8321916915822849	False	False										HNRNPDL	-
chr4	ENSG00000152795.13	83451238	-0.0338123649198085	0.0351040805874996	False	False	83451279	CT	AG	-0.02865938205513683	0.06548526813395547	0.6620481427172198	20.0	0.4376462503980547	0.04438344764894732	2.022141835056246	11.0	0.8321916915822849	False	False										HNRNPDL	-
chr4	ENSG00000152795.13	83406550	0.007450980891581529	0.0274825403392814	False	False	83406571	GT	AC	0.08680572280225905	0.06313321055558099	0.17037936254904484	4.0	1.3749613244496308	0.04438344764894732	2.022141835056246	11.0	0.8321916915822849	False	False										HNRNPDL	-
chr4	ENSG00000249242.3	83308333	0.00528247322698788	0.0231203820166594	False	False	83308367	T	A	0.08399981381660597	0.06340359864366299	0.1864475849333613	6.0	1.3248429996646809	0.03567187774226013	2.1132992449293937	19.0	1.0	False	False										TMEM150C	-
chr4	ENSG00000249242.3	83318023	0.00260426359746852	0.0228387807614866	False	False	83318044	AAC	GTT	-0.01392018882093165	0.06323942530868533	0.8259582420773279	3.0	0.22011883809797755	0.03567187774226013	2.1132992449293937	19.0	1.0	False	False										TMEM150C	-
chr4	ENSG00000249242.3	83330260	0.00447809791657816	0.0180304211566479	False	False	83330272	T	A	0.02966999312455822	0.06832849775296927	0.6645619966965629	39.0	0.434225749142405	0.03567187774226013	2.1132992449293937	19.0	1.0	False	False										TMEM150C	-
chr4	ENSG00000249242.3	83353798	-0.000254850347555081	0.0208787684408269	False	False	83353826	GTTTT	AAAAC	-0.03041539932933395	0.06412035055970718	0.6356773010650265	10.0	0.47434861262980677	0.03567187774226013	2.1132992449293937	19.0	1.0	False	False										TMEM150C	-
chr4	ENSG00000249242.3	83362926	-0.00901233887422804	0.0326401450261602	False	False	83362950	AAC	GTT	-0.11460490450465413	0.06320923790501112	0.07102962316042223	6.0	1.813103721909744	0.03567187774226013	2.1132992449293937	19.0	1.0	False	False										TMEM150C	-
chr4	ENSG00000249242.3	83366382	-0.0193591405282581	0.0411850747334787	False	False	83366398	A	T						0.03567187774226013	2.1132992449293937	19.0	1.0	False	False										TMEM150C	-
chr4	ENSG00000249242.3	83367575	0.00569249365997369	0.0228962607483641	False	False	83367586	A	T	0.0743973397472285	0.06948021426257596	0.28552573013726945	47.0	1.070770154307095	0.03567187774226013	2.1132992449293937	19.0	1.0	False	False										TMEM150C	-
chr4	ENSG00000249242.3	83376778	-0.0216134397278768	0.0505596483986383	False	False	83376789	A	T	-0.13685404277493915	0.0670913033569118	0.04257445209754592	35.0	2.0398179186787306	0.03567187774226013	2.1132992449293937	19.0	1.0	False	False										TMEM150C	-
chr4	ENSG00000249242.3	83451238	0.0306629342157234	0.0274406293946601	False	False	83451279	CT	AG	0.02526200174316396	0.06549127096007043	0.700047979366234	20.0	0.3857308214184151	0.03567187774226013	2.1132992449293937	19.0	1.0	False	False										TMEM150C	-
chr4	ENSG00000249242.3	83467078	-0.0066903555118854	0.0230985733438124	False	False	83467095	A	T	-0.08933038176591063	0.06456122372443428	0.1677608253971596	15.0	1.3836537880260478	0.03567187774226013	2.1132992449293937	19.0	1.0	False	False										TMEM150C	-
chr4	ENSG00000249242.3	83470295	-0.0076458544891756	0.019994229681130002	False	False	83470306	AT	AT	-0.06412867315349842	0.06324198167438075	0.31155721415566456	4.0	1.0140206150351685	0.03567187774226013	2.1132992449293937	19.0	1.0	False	False										TMEM150C	-
chr4	ENSG00000249242.3	83481273	-0.0172650064992357	0.0270312091001314	False	False	83481283	A	T	-0.10258202785676704	0.06447841563025714	0.11294786514654195	15.0	1.5909514347407352	0.03567187774226013	2.1132992449293937	19.0	1.0	False	False										TMEM150C	-
chr4	ENSG00000249242.3	83505942	0.0130444730197477	0.0572281889283563	False	False	83505980	AC	GT	-0.018455013485474157	0.07017428733757262	0.7928263546809821	50.0	0.26298825660596337	0.03567187774226013	2.1132992449293937	19.0	1.0	False	False										TMEM150C	-
chr4	ENSG00000249242.3	83534886	0.0391739378107017	0.052409427332829	False	False	83534897	AC	GT						0.03567187774226013	2.1132992449293937	19.0	1.0	False	False										TMEM150C	-
chr4	ENSG00000249242.3	83540364	0.0345951012811546	0.0281436084035161	False	False	83540388	AGC	CTG	-0.032076737647996865	0.06308695961696527	0.6115824635194489	2.0	0.5084527427340282	0.03567187774226013	2.1132992449293937	19.0	1.0	False	False										TMEM150C	-
chr4	ENSG00000249242.3	83547912	0.0640797830155911	0.0527750049085376	False	False	83547922	T	A	0.06692638744881411	0.0649485082442124	0.3038522755599401	17.0	1.0304530351515497	0.03567187774226013	2.1132992449293937	19.0	1.0	False	False										TMEM150C	-
chr4	ENSG00000249242.3	83552264	0.00858617900771859	0.0573075376460149	False	False	83552289	A	T	0.04930533838189953	0.06733798683463227	0.4648216079380937	33.0	0.7322068968735719	0.03567187774226013	2.1132992449293937	19.0	1.0	False	False										TMEM150C	-
chr4	ENSG00000249242.3	83570334	-0.0121814235260247	0.0313613130600669	False	False	83570374	GT	AC	0.002797403063157673	0.06757347344150841	0.9670163665125899	34.0	0.04139794686711058	0.03567187774226013	2.1132992449293937	19.0	1.0	False	False										TMEM150C	-
chr4	ENSG00000249242.3	83574830	-0.00449186209086274	0.0527321511872018	False	False	83574890	AGAT	ATCT	0.0473189247684421	0.06812303914340402	0.4880498523150353	38.0	0.6946097144731355	0.03567187774226013	2.1132992449293937	19.0	1.0	False	False										TMEM150C	-
chr4	ENSG00000249242.3	83406550	-0.000359185003545496	0.0218666383669605	False	False	83406571	GT	AC	0.04872892072699438	0.06329714117924272	0.4421221884555577	4.0	0.7698439426988568	0.03567187774226013	2.1132992449293937	19.0	1.0	False	False										TMEM150C	-
chr4	ENSG00000138669.5	81910510	-0.0162078912032104	0.0265038216427942	False	False	81910531	AAAC	GTTT	-0.03669315693264245	0.06768293634760894	0.588280569498188	35.0	0.5421330532143604	0.04285620301147053	2.0358356372062807	14.0	0.9532462251963493	False	False										PRKG2	-
chr4	ENSG00000138669.5	81977450	-0.006272890513187771	0.0310713559125671	False	False	81977467	AC	GT						0.04285620301147053	2.0358356372062807	14.0	0.9532462251963493	False	False										PRKG2	-
chr4	ENSG00000138669.5	81985415	0.026303157745287003	0.032715340060282	False	False	81985494	AGAT	ATCT	0.09914504454400892	0.06450100188598366	0.12559507886028715	15.0	1.5371085974643373	0.04285620301147053	2.0358356372062807	14.0	0.9532462251963493	False	False										PRKG2	-
chr4	ENSG00000138669.5	81986523	0.0165102340293019	0.0296690820372876	False	False	81986537	CT	AG	0.07417406371028355	0.0631978536654727	0.2416445815419581	4.0	1.1736801079180883	0.04285620301147053	2.0358356372062807	14.0	0.9532462251963493	False	False										PRKG2	-
chr4	ENSG00000138669.5	82007739	-0.000737473531287234	0.0196291329748646	False	False	82007793	ATC	ATG	-0.04885633230228191	0.06703545716328002	0.4668840206052076	31.0	0.7288132932886735	0.04285620301147053	2.0358356372062807	14.0	0.9532462251963493	False	False										PRKG2	-
chr4	ENSG00000138669.5	82025190	-0.00790241916384522	0.0210569124073437	False	False	82025221	AAAC	GTTT	0.009820573909284848	0.06388457564561881	0.8779541336556702	8.0	0.1537237088927637	0.04285620301147053	2.0358356372062807	14.0	0.9532462251963493	False	False										PRKG2	-
chr4	ENSG00000138669.5	82035477	-7.24910375302017e-05	0.0235618914104554	False	False	82035488	A	T	0.04634333981887683	0.06765577658143354	0.4940796703041265	35.0	0.6849871830692225	0.04285620301147053	2.0358356372062807	14.0	0.9532462251963493	False	False										PRKG2	-
chr4	ENSG00000138669.5	82116072	-0.0186226778434449	0.031050890230946	False	False	82116090	AT	AT	-0.060358591179771576	0.0641652322269531	0.34780975463230895	11.0	0.9406743977218474	0.04285620301147053	2.0358356372062807	14.0	0.9532462251963493	False	False										PRKG2	-
chr4	ENSG00000138669.5	82140998	-0.00273712713291308	0.028525410625662998	False	False	82141010	A	T	-0.005784185912146359	0.06984186120481642	0.9340768083023736	48.0	0.0828183243167562	0.04285620301147053	2.0358356372062807	14.0	0.9532462251963493	False	False										PRKG2	-
chr4	ENSG00000138669.5	82141403	0.0191957222204727	0.0326033814112388	False	False	82141485	CT	AG	0.0666047890432076	0.06820679804405835	0.3299131448446844	39.0	0.9765124731435725	0.04285620301147053	2.0358356372062807	14.0	0.9532462251963493	False	False										PRKG2	-
chr4	ENSG00000138669.5	82147414	-0.00101959151825704	0.0490653522125886	False	False	82147451	GT	AC	0.00433562632725884	0.0634994666711268	0.9456192316013768	5.0	0.06827815341684199	0.04285620301147053	2.0358356372062807	14.0	0.9532462251963493	False	False										PRKG2	-
chr4	ENSG00000138669.5	82154499	0.0155094719094384	0.0496925507359644	False	False	82154523	GGT	ACC	0.022919766022862144	0.0638708737019531	0.7200198270500118	8.0	0.35884534991355976	0.04285620301147053	2.0358356372062807	14.0	0.9532462251963493	False	False										PRKG2	-
chr4	ENSG00000138669.5	82175566	-0.0489739412583304	0.0519582626800111	False	False	82175593	CT	AG	-0.0771601915463729	0.06293126285071791	0.22130908670577998	2.0	1.2261027039836792	0.04285620301147053	2.0358356372062807	14.0	0.9532462251963493	False	False										PRKG2	-
chr4	ENSG00000138669.5	82221640	-0.00329835802461559	0.0212653553810526	False	False	82221652	T	A	-0.06395359590503329	0.06774545532296758	0.3462053018724437	36.0	0.9440278406889865	0.04285620301147053	2.0358356372062807	14.0	0.9532462251963493	False	False										PRKG2	-
chr4	ENSG00000152785.6	81910510	-0.00108838902472251	0.0242605876948719	False	False	81910531	AAAC	GTTT	0.07052046898508002	0.06755992458802795	0.29772431244513514	35.0	1.043821013938442	0.2523509855834997	1.147643542235559	8.0	1.0	False	False										BMP3	+
chr4	ENSG00000152785.6	81977450	-0.0137894248487457	0.0392164941168832	False	False	81977467	AC	GT						0.2523509855834997	1.147643542235559	8.0	1.0	False	False										BMP3	+
chr4	ENSG00000152785.6	81985415	0.0009537599381820981	0.0208729764976861	False	False	81985494	AGAT	ATCT	-0.06229649347533565	0.0646944709137464	0.3365580737605498	15.0	0.9629338117378246	0.2523509855834997	1.147643542235559	8.0	1.0	False	False										BMP3	+
chr4	ENSG00000152785.6	81986523	0.025939881754345	0.0255472898013058	True	False	81986537	CT	AG	-0.0008700034235171573	0.06337240106896024	0.989057636769876	4.0	0.013728427656866618	0.2523509855834997	1.147643542235559	8.0	1.0	False	False										BMP3	+
chr4	ENSG00000152785.6	82007739	-0.0101528027622846	0.0375041991817643	False	False	82007793	ATC	ATG	0.07679731588643175	0.06691739469629565	0.2523509855834997	31.0	1.147643542235559	0.2523509855834997	1.147643542235559	8.0	1.0	True	False	81940661.0	0.3417312971769514	0.5071082512087149	chr4:81940661						BMP3	+
chr4	ENSG00000152785.6	82025190	-0.011521893782085	0.0320419037919583	False	False	82025221	AAAC	GTTT	0.05048781576850226	0.06380617910256882	0.4295527095376988	8.0	0.7912684394930276	0.2523509855834997	1.147643542235559	8.0	1.0	False	False										BMP3	+
chr4	ENSG00000152785.6	82035477	0.00203799858543826	0.0249444372469469	False	False	82035488	A	T	0.04337393147797865	0.06766480736894102	0.5221883904880735	35.0	0.6410116745250325	0.2523509855834997	1.147643542235559	8.0	1.0	False	False										BMP3	+
chr4	ENSG00000152785.6	81854267	0.00281024669106155	0.0223452272290873	False	False	81854348	CTTT	AAAG	-0.06758047013324626	0.06852326694980593	0.3251390036683123	41.0	0.9862412161806255	0.2523509855834997	1.147643542235559	8.0	1.0	False	False										BMP3	+
chr4	ENSG00000152785.6	81895768	0.0016109707184051	0.0299629249038263	False	False	81895788	AT	AT						0.2523509855834997	1.147643542235559	8.0	1.0	False	False										BMP3	+
chr4	ENSG00000152785.6	81903931	-0.0237720298096649	0.027797403671631003	False	False	81903945	AT	AT	0.033025403114321464	0.06464933808840079	0.6099353355467171	14.0	0.5108389983693706	0.2523509855834997	1.147643542235559	8.0	1.0	False	False										BMP3	+
chr4	ENSG00000197826.7	81910510	0.0101529879751396	0.0389773610237605	False	False	81910531	AAAC	GTTT										False	False										C4orf22	+
chr4	ENSG00000197826.7	81977450	0.00350302856170816	0.0391047718982331	False	False	81977467	AC	GT										False	False										C4orf22	+
chr4	ENSG00000197826.7	81158079	0.008970562764692021	0.0339268495015294	False	False	81158109	AAAC	GTTT										False	False										C4orf22	+
chr4	ENSG00000197826.7	81163402	0.0046337109899467	0.0317162041005024	False	False	81163460	ATTCT	AATAG										False	False										C4orf22	+
chr4	ENSG00000197826.7	81168621	0.00447172765975272	0.0355892873132789	False	False	81168631	T	A										False	False										C4orf22	+
chr4	ENSG00000197826.7	81179764	8.162396458537379e-05	0.0333616886878538	False	False	81179784	T	A										False	False										C4orf22	+
chr4	ENSG00000197826.7	81188883	0.0165375850453833	0.03908804018114399	False	False	81188941	AGAT	ATCT										False	False										C4orf22	+
chr4	ENSG00000197826.7	81221246	0.0210414345611875	0.0806709351094008	False	False	81221278	ATT	AAT										False	False										C4orf22	+
chr4	ENSG00000197826.7	81233388	-0.00670097992851684	0.0335670756244206	False	False	81233420	AC	GT										False	False										C4orf22	+
chr4	ENSG00000197826.7	81240391	0.0044519508077596	0.0361572426145497	False	False	81240430	GT	AC										False	False										C4orf22	+
chr4	ENSG00000197826.7	81277263	-0.00028022133272468	0.031646936522054005	False	False	81277273	T	A										False	False										C4orf22	+
chr4	ENSG00000197826.7	81298700	-0.0007903041452669019	0.033811672074482005	False	False	81298710	T	A										False	False										C4orf22	+
chr4	ENSG00000197826.7	81353309	0.00175066185923746	0.0298619876127193	False	False	81353323	T	A										False	False										C4orf22	+
chr4	ENSG00000197826.7	81854267	-0.0232848543129533	0.0413848538042883	False	False	81854348	CTTT	AAAG										False	False										C4orf22	+
chr4	ENSG00000197826.7	81895768	-0.00386466364316267	0.0349177694484302	False	False	81895788	AT	AT										False	False										C4orf22	+
chr4	ENSG00000197826.7	81903931	0.00213683836931257	0.0316174243823811	False	False	81903945	AT	AT										False	False										C4orf22	+
chr4	ENSG00000197826.7	81372043	-0.00990920095568823	0.0341439946041893	False	False	81372081	GT	AC										False	False										C4orf22	+
chr4	ENSG00000197826.7	81384307	-0.00914718805790924	0.0376172501136578	False	False	81384317	T	A										False	False										C4orf22	+
chr4	ENSG00000197826.7	81398086	-0.00192386668353081	0.0308241396596418	False	False	81398138	GT	AC										False	False										C4orf22	+
chr4	ENSG00000197826.7	81419736	-0.0152432939643279	0.049004407696380994	False	False	81419746	A	T										False	False										C4orf22	+
chr4	ENSG00000197826.7	81426281	-0.0249177220503181	0.0551615569212929	False	False	81426300	AT	AT										False	False										C4orf22	+
chr4	ENSG00000197826.7	81427158	-0.0212092465520763	0.0508051389888868	False	False	81427178	AT	AT										False	False										C4orf22	+
chr4	ENSG00000197826.7	81433376	0.0332866829170375	0.0481918442765218	False	False	81433411	GT	AC										False	False										C4orf22	+
chr4	ENSG00000197826.7	81440333	-0.0516776114113669	0.0527349574180762	True	False	81440368	GT	AC										False	False										C4orf22	+
chr4	ENSG00000197826.7	81463127	0.0189331261002819	0.0431865399394623	False	False	81463137	A	T										False	False										C4orf22	+
chr4	ENSG00000197826.7	81471915	0.00521465932218283	0.0316308257610925	False	False	81471952	AC	GT										False	False										C4orf22	+
chr4	ENSG00000197826.7	81488886	0.0228944810699307	0.048129517930739996	False	False	81488905	AT	AT										False	False										C4orf22	+
chr4	ENSG00000197826.7	81523376	0.0140452308787825	0.0390752112436001	False	False	81523386	A	T										False	False										C4orf22	+
chr4	ENSG00000197826.7	81530016	0.0078069054857644	0.0335452885045713	False	False	81530049	GT	AC										False	False										C4orf22	+
chr4	ENSG00000197826.7	81536692	-0.00376546820823109	0.0327719031120439	False	False	81536702	T	A										False	False										C4orf22	+
chr4	ENSG00000197826.7	81548166	0.0183016164134437	0.0429469626691773	False	False	81548195	AAAC	GTTT										False	False										C4orf22	+
chr4	ENSG00000197826.7	81555632	0.00922821605292383	0.0409863813708717	False	False	81555644	AT	AT										False	False										C4orf22	+
chr4	ENSG00000197826.7	81560822	-0.021722223934491	0.0433812444552465	False	False	81560840	ATTT	AAAT										False	False										C4orf22	+
chr4	ENSG00000197826.7	81568123	0.0229587419357291	0.0459327302338995	False	False	81568172	GT	AC										False	False										C4orf22	+
chr4	ENSG00000197826.7	81572859	0.007046731509920271	0.032109353148589	False	False	81572906	GT	AC										False	False										C4orf22	+
chr4	ENSG00000197826.7	81589313	0.00429540317142796	0.0366034697299273	False	False	81589323	T	A										False	False										C4orf22	+
chr4	ENSG00000197826.7	81602582	0.00498742601819294	0.033917775081034	False	False	81602592	A	T										False	False										C4orf22	+
chr4	ENSG00000197826.7	81603730	-0.00174999370037442	0.0352173690336329	False	False	81603741	T	A										False	False										C4orf22	+
chr4	ENSG00000197826.7	81605429	0.000406661754620795	0.0481783497915236	False	False	81605439	G	C										False	False										C4orf22	+
chr4	ENSG00000197826.7	81644053	0.0102583582209441	0.0439813860481196	False	False	81644072	A	T										False	False										C4orf22	+
chr4	ENSG00000197826.7	81651683	0.00160253614665892	0.035256162959472	False	False	81651695	A	T										False	False										C4orf22	+
chr4	ENSG00000197826.7	81653203	-0.0234903266502459	0.0424052905908206	False	False	81653253	AC	GT										False	False										C4orf22	+
chr4	ENSG00000197826.7	81675710	-0.0156407151526311	0.0452065190530871	False	False	81675720	T	A										False	False										C4orf22	+
chr4	ENSG00000197826.7	81678845	-0.0016569174860364	0.031349254709418004	False	False	81678886	GTTT	AAAC										False	False										C4orf22	+
chr4	ENSG00000197826.7	81714254	0.00413221419123118	0.0354258600366161	False	False	81714282	GT	AC										False	False										C4orf22	+
chr4	ENSG00000197826.7	81731506	0.0438829794706357	0.0635960231337294	False	False	81731535	AC	GT										False	False										C4orf22	+
chr4	ENSG00000197826.7	81743041	0.0021444669475836	0.0311516614304301	False	False	81743077	AC	GT										False	False										C4orf22	+
chr4	ENSG00000197826.7	81774162	-0.0332004125757542	0.0590774114018877	False	False	81774200	ATTT	AAAT										False	False										C4orf22	+
chr4	ENSG00000197826.7	81801882	0.00292829908343903	0.0342338743360629	False	False	81801927	AAAAT	ATTTT										False	False										C4orf22	+
chr4	ENSG00000197826.7	81816325	0.0180201166521774	0.0424791118258919	False	False	81816353	AC	GT										False	False										C4orf22	+
chr4	ENSG00000138670.12	82247803	0.00267118693826873	0.017813301809871996	False	False	82247837	GT	AC	0.051726939128467306	0.06473359510456159	0.42504416584172855	15.0	0.799074098154364	0.058331281658711924	1.9025979585417065	19.0	1.0	False	False										RASGEF1B	-
chr4	ENSG00000138670.12	82283042	-0.000679644872669929	0.0193181731351778	False	False	82283052	A	T	-0.005224258467674453	0.06388678465508461	0.934893438638274	8.0	0.08177369538754312	0.058331281658711924	1.9025979585417065	19.0	1.0	False	False										RASGEF1B	-
chr4	ENSG00000138670.12	82288354	-0.0322499305686852	0.0310277599140797	False	False	82288399	AC	GT	-0.04014710512104337	0.06928162322773065	0.5628944653557515	45.0	0.5794769702360856	0.058331281658711924	1.9025979585417065	19.0	1.0	False	False										RASGEF1B	-
chr4	ENSG00000138670.12	82290183	-0.00994435756233703	0.0238186208775909	False	False	82290202	A	T	0.01075101548159839	0.06607804092126036	0.8708967187066247	24.0	0.1627017891527606	0.058331281658711924	1.9025979585417065	19.0	1.0	False	False										RASGEF1B	-
chr4	ENSG00000138670.12	82328846	-0.00707277443076937	0.0206204533149279	False	False	82328901	ATGG	ATCC	0.01513299308412785	0.06349279208901856	0.8118127370046939	5.0	0.23834190600581867	0.058331281658711924	1.9025979585417065	19.0	1.0	False	False										RASGEF1B	-
chr4	ENSG00000138670.12	82344915	0.009555937729606659	0.0257301803138314	False	False	82344925	A	T	0.07065383325233608	0.06398971225978044	0.2706229786988096	10.0	1.104143631174667	0.058331281658711924	1.9025979585417065	19.0	1.0	False	False										RASGEF1B	-
chr4	ENSG00000138670.12	82346351	-0.0031734907143291698	0.0211836856841218	False	False	82346361	T	A	0.01672199702603128	0.0645406969417832	0.7957861203437049	13.0	0.25909229088608704	0.058331281658711924	1.9025979585417065	19.0	1.0	False	False										RASGEF1B	-
chr4	ENSG00000138670.12	82371521	0.00830544074081523	0.0250930667730841	False	False	82371539	ACTG	AGTC	0.09817466183019737	0.06294002655781228	0.12006908862683488	3.0	1.5598128440575256	0.058331281658711924	1.9025979585417065	19.0	1.0	False	False										RASGEF1B	-
chr4	ENSG00000138670.12	82371688	-0.011148581508351001	0.0245353796255273	False	False	82371708	GTT	AAC	-0.05975689438940531	0.06351476966723814	0.34770882167719064	6.0	0.9408346232298281	0.058331281658711924	1.9025979585417065	19.0	1.0	False	False										RASGEF1B	-
chr4	ENSG00000138670.12	82390809	0.00180034758703962	0.0176363141348998	False	False	82390827	AC	GT	0.04439993385576558	0.0634374420665111	0.4846450899767978	5.0	0.6999010743405194	0.058331281658711924	1.9025979585417065	19.0	1.0	False	False										RASGEF1B	-
chr4	ENSG00000138670.12	82396642	-0.0026769650012199602	0.0189931549009545	False	False	82396653	T	A	-0.06134758460929629	0.06760097693035629	0.3651468607003975	35.0	0.9074955332745805	0.058331281658711924	1.9025979585417065	19.0	1.0	False	False										RASGEF1B	-
chr4	ENSG00000138670.12	82415085	-0.0201544788021668	0.0311347100230388	False	False	82415115	GTTT	AAAC	-0.08746081522410881	0.06300319375397817	0.16631298310079018	3.0	1.388196534379439	0.058331281658711924	1.9025979585417065	19.0	1.0	False	False										RASGEF1B	-
chr4	ENSG00000138670.12	82428572	0.000100322302318637	0.0321978498664579	False	False	82428613	AC	GT	-0.08772270023037942	0.06582711005825302	0.18398010720229294	24.0	1.332622686196464	0.058331281658711924	1.9025979585417065	19.0	1.0	False	False										RASGEF1B	-
chr4	ENSG00000138670.12	82443797	0.000691759084383331	0.0246172585521525	False	False	82443833	AC	GT	0.033366478994342225	0.06707823447958917	0.6193807646077895	31.0	0.49742631500677176	0.058331281658711924	1.9025979585417065	19.0	1.0	False	False										RASGEF1B	-
chr4	ENSG00000138670.12	82445603	0.0166369228122234	0.0411871347081844	False	False	82445613	A	T	-0.0729435150427261	0.06693681448495177	0.27701052957348443	31.0	1.089736875051392	0.058331281658711924	1.9025979585417065	19.0	1.0	False	False										RASGEF1B	-
chr4	ENSG00000138670.12	82460692	0.00406120809710596	0.0204251109327931	False	False	82460723	ATT	AAT	-0.0064824377003649325	0.06401709486092147	0.9194264009420084	9.0	0.10126104151474179	0.058331281658711924	1.9025979585417065	19.0	1.0	False	False										RASGEF1B	-
chr4	ENSG00000138670.12	82500903	-0.00636851346671848	0.0198359059885751	False	False	82500915	A	T	-0.0810887319763264	0.06659528007548624	0.22464389608908916	29.0	1.217634821633181	0.058331281658711924	1.9025979585417065	19.0	1.0	False	False										RASGEF1B	-
chr4	ENSG00000138670.12	82508256	-0.0344537984401659	0.0302249033246957	True	False	82508267	A	T	-0.12394843913039587	0.06514694214504425	0.058331281658711924	21.0	1.9025979585417065	0.058331281658711924	1.9025979585417065	19.0	1.0	True	False	82338731.0	0.02225026394266014	0.15958672253308304	chr4:82338731						RASGEF1B	-
chr4	ENSG00000138670.12	82515021	-0.00136005330877205	0.0161996391970378	False	False	82515055	AAAAAC	GTTTTT	-0.03078021593201606	0.06372746144882988	0.6295269472993449	7.0	0.4829976784299044	0.058331281658711924	1.9025979585417065	19.0	1.0	False	False										RASGEF1B	-
chr4	ENSG00000145284.7	83657762	-0.008080140731341941	0.0519999214890309	False	False	83657773	A	T	0.09213521273181616	0.06509398539097609	0.15827541750137825	19.0	1.4154182168816594	0.03003732060274952	2.182149771482665	27.0	1.0	False	False										SCD5	-
chr4	ENSG00000145284.7	83688385	-0.000208526590940605	0.0175835052092318	False	False	83688412	CT	AG	-0.021391243075606626	0.06400379134260865	0.7385018640111372	9.0	0.3342183740506952	0.03003732060274952	2.182149771482665	27.0	1.0	False	False										SCD5	-
chr4	ENSG00000145284.7	83697004	-0.0186355553495772	0.0327645579055197	False	False	83697021	A	T	-0.09663244017790518	0.06451702177535487	0.13551495206754824	15.0	1.4977820971707998	0.03003732060274952	2.182149771482665	27.0	1.0	False	False										SCD5	-
chr4	ENSG00000145284.7	83702569	-0.00699454147396973	0.0224809523933584	False	False	83702594	A	T	-0.027563301344520875	0.06548728751317011	0.6742193924698767	20.0	0.4208954499600802	0.03003732060274952	2.182149771482665	27.0	1.0	False	False										SCD5	-
chr4	ENSG00000145284.7	83713418	-0.00410317510814528	0.0207921559453781	False	False	83713428	A	T	-0.03939720026958519	0.06661490859529601	0.5548346509548856	28.0	0.5914171632199343	0.03003732060274952	2.182149771482665	27.0	1.0	False	False										SCD5	-
chr4	ENSG00000145284.7	83740921	0.00888546742664144	0.0267363527466891	False	False	83740932	T	A	0.05201472663429072	0.06702475232616391	0.438543967620778	31.0	0.7760525004429767	0.03003732060274952	2.182149771482665	27.0	1.0	False	False										SCD5	-
chr4	ENSG00000145284.7	83747511	0.0167774238671242	0.0317877068210786	False	False	83747525	GTT	AAC	0.07716103007090605	0.06318348925956553	0.2231572375732058	4.0	1.2212214136183437	0.03003732060274952	2.182149771482665	27.0	1.0	False	False										SCD5	-
chr4	ENSG00000145284.7	83764820	-0.0108551785940463	0.0310768128924654	False	False	83764837	T	A	-0.111605122366655	0.0658128759019112	0.09128977399368106	25.0	1.6957946425710593	0.03003732060274952	2.182149771482665	27.0	1.0	False	False										SCD5	-
chr4	ENSG00000145284.7	83766615	0.0394238386717121	0.0459370986553485	False	False	83766637	AAAAC	GTTTT	0.10495127517229892	0.0637957527205689	0.10123923693129933	10.0	1.6451138311980564	0.03003732060274952	2.182149771482665	27.0	1.0	False	False										SCD5	-
chr4	ENSG00000145284.7	83767867	0.00054916943395099	0.0176021720173654	False	False	83767881	GTTT	AAAC	-0.025863923550700284	0.06493525036782022	0.6907652180870705	16.0	0.39830328526025977	0.03003732060274952	2.182149771482665	27.0	1.0	False	False										SCD5	-
chr4	ENSG00000145284.7	83781793	-0.0009315337161141551	0.019591692912518995	False	False	83781810	T	A	0.061266669917453165	0.06791356145448131	0.3679941643404819	37.0	0.9021271835157226	0.03003732060274952	2.182149771482665	27.0	1.0	False	False										SCD5	-
chr4	ENSG00000145284.7	83798537	0.0129582503760427	0.0307331958247927	False	False	83798548	T	A	0.0520726462210588	0.06957877562206535	0.4550734669982082	47.0	0.7483984268982325	0.03003732060274952	2.182149771482665	27.0	1.0	False	False										SCD5	-
chr4	ENSG00000145284.7	83809200	0.0107695211911217	0.0231180214436644	False	False	83809225	AAAC	GTTT	0.0731191652255185	0.06576154511555939	0.2673491869407864	23.0	1.111883321735065	0.03003732060274952	2.182149771482665	27.0	1.0	False	False										SCD5	-
chr4	ENSG00000145284.7	83451238	0.00546419795079518	0.0192450110039053	False	False	83451279	CT	AG	0.03397408805562877	0.06547435894740936	0.6043288857963414	20.0	0.5188914958742492	0.03003732060274952	2.182149771482665	27.0	1.0	False	False										SCD5	-
chr4	ENSG00000145284.7	83467078	-0.01299890215365	0.0216749797739979	False	False	83467095	A	T	-0.03497700364439004	0.06478070989775735	0.5897506169748272	15.0	0.5399293045660328	0.03003732060274952	2.182149771482665	27.0	1.0	False	False										SCD5	-
chr4	ENSG00000145284.7	83470295	-0.00442725011667998	0.0168158375599712	False	False	83470306	AT	AT	-0.020938654688792704	0.063358531430102	0.7413160683805031	4.0	0.33047885132710997	0.03003732060274952	2.182149771482665	27.0	1.0	False	False										SCD5	-
chr4	ENSG00000145284.7	83481273	-0.0038368016728181796	0.0176270331605542	False	False	83481283	A	T	-0.048336501966692764	0.06474460434926554	0.4560588548859327	15.0	0.7465718951025003	0.03003732060274952	2.182149771482665	27.0	1.0	False	False										SCD5	-
chr4	ENSG00000145284.7	83503266	0.0109830448081289	0.0355964865864475	False	False	83503305	CT	AG	0.015021614550427182	0.06651150512945399	0.8215223040760192	27.0	0.22584986644325694	0.03003732060274952	2.182149771482665	27.0	1.0	False	False										SCD5	-
chr4	ENSG00000145284.7	83505942	-0.00348274594949789	0.0231456220523101	False	False	83505980	AC	GT	-0.012549914936942418	0.07018071323745298	0.8582551491030415	50.0	0.17882284687646877	0.03003732060274952	2.182149771482665	27.0	1.0	False	False										SCD5	-
chr4	ENSG00000145284.7	83534886	-0.00587317043275149	0.0429010625210106	False	False	83534897	AC	GT						0.03003732060274952	2.182149771482665	27.0	1.0	False	False										SCD5	-
chr4	ENSG00000145284.7	83540364	0.0029172983572426	0.0172740480165884	False	False	83540388	AGC	CTG	0.0399521058350283	0.0630690454895391	0.5270060564127581	2.0	0.6334661564151138	0.03003732060274952	2.182149771482665	27.0	1.0	False	False										SCD5	-
chr4	ENSG00000145284.7	83547912	0.0527757326583074	0.0412022822128671	False	False	83547922	T	A	0.11504752110042366	0.06466222759458781	0.07649275529418924	17.0	1.7792075123321773	0.03003732060274952	2.182149771482665	27.0	1.0	False	False										SCD5	-
chr4	ENSG00000145284.7	83552264	-0.0693655825106682	0.034602524496991	True	False	83552289	A	T	-0.10130894866794213	0.06707311129451456	0.13236978521748793	33.0	1.5104256640652882	0.03003732060274952	2.182149771482665	27.0	1.0	False	False										SCD5	-
chr4	ENSG00000145284.7	83570334	-0.0352294561009422	0.0395943376353183	False	False	83570374	GT	AC	-0.08374429949616025	0.06733636998561564	0.21495023633550314	34.0	1.2436711321689848	0.03003732060274952	2.182149771482665	27.0	1.0	False	False										SCD5	-
chr4	ENSG00000145284.7	83574830	-0.00612356196940065	0.0212253760656844	False	False	83574890	AGAT	ATCT	0.006659682115069992	0.06819792156125437	0.9222993887027676	38.0	0.09765227389061062	0.03003732060274952	2.182149771482665	27.0	1.0	False	False										SCD5	-
chr4	ENSG00000145284.7	83606865	-0.00594778442026591	0.0188279850493873	False	False	83606906	A	T	-0.00905273510870565	0.0660791522193048	0.8911524659579548	24.0	0.1369983543169751	0.03003732060274952	2.182149771482665	27.0	1.0	False	False										SCD5	-
chr4	ENSG00000145284.7	83614706	-0.00520674135946175	0.0177795499493849	False	False	83614729	AAAT	ATTT	-0.015424317419980672	0.06323802939472815	0.8075014263948876	3.0	0.2439088878576998	0.03003732060274952	2.182149771482665	27.0	1.0	False	False										SCD5	-
chr4	ENSG00000145284.7	83616407	-0.0231889651682719	0.0529297982043948	False	False	83616424	ATTT	AAAT						0.03003732060274952	2.182149771482665	27.0	1.0	False	False										SCD5	-
chr4	ENSG00000138675.12	81105588	0.00519114052695483	0.0243615909587672	False	False	81105639	CT	AG	0.0566748247560214	0.06365519298900113	0.3741527443964193	7.0	0.8903409461945099	0.005147489830079514	2.8230668917883333	18.0	0.27760007794868136	False	False										FGF5	+
chr4	ENSG00000138675.12	81116653	-0.00595770582611844	0.0211135137393812	False	False	81116702	GT	AC	-0.034830193543088694	0.06519322695592382	0.5936660789709554	18.0	0.5342609220224193	0.005147489830079514	2.8230668917883333	18.0	0.27760007794868136	False	False										FGF5	+
chr4	ENSG00000138675.12	81117885	0.000976072263072542	0.0256087909487073	False	False	81117909	A	T	-0.008352218132366309	0.06711326450343115	0.9010719244544868	31.0	0.1244495882321341	0.005147489830079514	2.8230668917883333	18.0	0.27760007794868136	False	False										FGF5	+
chr4	ENSG00000138675.12	81123004	0.00563366417298509	0.0228093118907663	False	False	81123052	GT	AC	-0.015149120473171037	0.06349277658143251	0.8116159281875827	5.0	0.23859596774353642	0.005147489830079514	2.8230668917883333	18.0	0.27760007794868136	False	False										FGF5	+
chr4	ENSG00000138675.12	81124901	-0.0049533037299187	0.0208079261748034	False	False	81124930	AC	GT	-0.02400203585980851	0.06709627016239686	0.7208887403891537	31.0	0.35772533706739645	0.005147489830079514	2.8230668917883333	18.0	0.27760007794868136	False	False										FGF5	+
chr4	ENSG00000138675.12	81126653	-0.00632424402292523	0.0227176085641371	False	False	81126670	AT	AT	-0.011606573513638457	0.0672627483737027	0.8631585637144635	32.0	0.17255574287797323	0.005147489830079514	2.8230668917883333	18.0	0.27760007794868136	False	False										FGF5	+
chr4	ENSG00000138675.12	81145384	-0.00223114110164214	0.020688697712327	False	False	81145395	T	A	-0.039297336168341586	0.06911801568823979	0.5702691273018059	44.0	0.5685541718326255	0.005147489830079514	2.8230668917883333	18.0	0.27760007794868136	False	False										FGF5	+
chr4	ENSG00000138675.12	81158079	0.000595155388932018	0.0184832279775639	False	False	81158109	AAAC	GTTT	-0.032763383374995014	0.06296025959707463	0.6032542606543222	1.0	0.5203819613303711	0.005147489830079514	2.8230668917883333	18.0	0.27760007794868136	False	False										FGF5	+
chr4	ENSG00000138675.12	81163402	-0.004669203007624361	0.0198829165308535	False	False	81163460	ATTCT	AATAG	-0.057109285778313826	0.06597401001697588	0.3875973662106365	24.0	0.865633084355778	0.005147489830079514	2.8230668917883333	18.0	0.27760007794868136	False	False										FGF5	+
chr4	ENSG00000138675.12	81168621	0.0393343947513007	0.0500088240532766	False	False	81168631	T	A	0.1150895038451764	0.06372376103617353	0.07214487503245685	10.0	1.8060689132872199	0.005147489830079514	2.8230668917883333	18.0	0.27760007794868136	False	False										FGF5	+
chr4	ENSG00000138675.12	81179764	0.0287556392468654	0.0507316020567676	False	False	81179784	T	A	0.0759642989497663	0.0678447787670459	0.2640945443806709	37.0	1.1196778931301385	0.005147489830079514	2.8230668917883333	18.0	0.27760007794868136	False	False										FGF5	+
chr4	ENSG00000138675.12	81205591	-0.00917406829129078	0.0524684151958932	False	False	81205630	AAC	GTT						0.005147489830079514	2.8230668917883333	18.0	0.27760007794868136	False	False										FGF5	+
chr4	ENSG00000138675.12	81221246	0.0032332067997921697	0.0209490541913397	False	False	81221278	ATT	AAT	-0.04777545397712524	0.06644305253430534	0.4728568425583531	27.0	0.7190436344335355	0.005147489830079514	2.8230668917883333	18.0	0.27760007794868136	False	False										FGF5	+
chr4	ENSG00000138675.12	81233388	-0.0013085216637277	0.0178990234397122	False	False	81233420	AC	GT	-0.011485919387534464	0.07000938570326237	0.8698443252532031	49.0	0.1640625649283369	0.005147489830079514	2.8230668917883333	18.0	0.27760007794868136	False	False										FGF5	+
chr4	ENSG00000138675.12	81240391	0.0156515985117254	0.0295814095538405	False	False	81240430	GT	AC	0.07315022892152742	0.07034559479108181	0.2996498251255646	52.0	1.0398693640842052	0.005147489830079514	2.8230668917883333	18.0	0.27760007794868136	False	False										FGF5	+
chr4	ENSG00000138675.12	81277263	-0.0009228435316326199	0.0285975067262071	False	False	81277273	T	A	0.03414375216522607	0.0703187299594446	0.6278075185473228	51.0	0.48555700856539963	0.005147489830079514	2.8230668917883333	18.0	0.27760007794868136	False	False										FGF5	+
chr4	ENSG00000138675.12	81298700	0.000106189444597451	0.019059175935311	False	False	81298710	T	A	-0.03584613706160718	0.06603939060264906	0.5877958656267137	24.0	0.5427993313458781	0.005147489830079514	2.8230668917883333	18.0	0.27760007794868136	False	False										FGF5	+
chr4	ENSG00000138675.12	81353309	-0.00629491665474179	0.0251486650426942	False	False	81353323	T	A	0.042443371926719285	0.06281280804473223	0.4998406308701335	0.0	0.6757120601341876	0.005147489830079514	2.8230668917883333	18.0	0.27760007794868136	False	False										FGF5	+
chr4	ENSG00000152784.11	81116653	0.0130522299845325	0.0286614443784291	False	False	81116702	GT	AC	0.05994853238493768	0.0651154841037319	0.358177608144725	18.0	0.920649415574289	0.025351642310952167	2.2497158640199433	14.0	0.675921075426846	False	False										PRDM8	+
chr4	ENSG00000152784.11	81117885	0.0019988189288912	0.0191609565392229	False	False	81117909	A	T	-0.011564003945581774	0.06711111781435057	0.8633497830386853	31.0	0.17231129985900798	0.025351642310952167	2.2497158640199433	14.0	0.675921075426846	False	False										PRDM8	+
chr4	ENSG00000152784.11	81123004	-0.0409295864073483	0.0311846598375153	False	False	81123052	GT	AC	-0.09607687648331592	0.0632063069090855	0.12977176784315814	5.0	1.5200520514750322	0.025351642310952167	2.2497158640199433	14.0	0.675921075426846	False	False										PRDM8	+
chr4	ENSG00000152784.11	81124901	-0.0111173902512487	0.0257892430608821	False	False	81124930	AC	GT	-0.08044240848048595	0.06689810117687532	0.2304656356106949	31.0	1.202461759980304	0.025351642310952167	2.2497158640199433	14.0	0.675921075426846	False	False										PRDM8	+
chr4	ENSG00000152784.11	81126653	-0.0305556199024616	0.043935743906243996	False	False	81126670	AT	AT	-0.049941233832623534	0.06718334046497633	0.4580548329270926	32.0	0.7433574080565202	0.025351642310952167	2.2497158640199433	14.0	0.675921075426846	False	False										PRDM8	+
chr4	ENSG00000152784.11	81145384	-0.00558510755627345	0.0208843142497578	False	False	81145395	T	A	0.018801801778967203	0.06915921898469865	0.7859960708099473	44.0	0.2718625521657072	0.025351642310952167	2.2497158640199433	14.0	0.675921075426846	False	False										PRDM8	+
chr4	ENSG00000152784.11	81158079	0.0054608412077715605	0.0194120640586509	False	False	81158109	AAAC	GTTT	0.004023824212505857	0.06299356885916131	0.9491190075605662	1.0	0.06387674623582884	0.025351642310952167	2.2497158640199433	14.0	0.675921075426846	False	False										PRDM8	+
chr4	ENSG00000152784.11	81163402	-0.00407323629271955	0.0207100564159776	False	False	81163460	ATTCT	AATAG	-0.020127547984951474	0.06606847320786177	0.7609118621661263	24.0	0.30464678548915536	0.025351642310952167	2.2497158640199433	14.0	0.675921075426846	False	False										PRDM8	+
chr4	ENSG00000152784.11	81168621	0.0227720242570576	0.0347351359633273	False	False	81168631	T	A	0.07046563173747067	0.06399056626536677	0.27190448961846536	10.0	1.1011878132981667	0.025351642310952167	2.2497158640199433	14.0	0.675921075426846	False	False										PRDM8	+
chr4	ENSG00000152784.11	81179764	0.0183079033815779	0.0291181219128257	False	False	81179784	T	A	0.07775708725109283	0.06783537518706274	0.25295517105623544	37.0	1.1462616228873208	0.025351642310952167	2.2497158640199433	14.0	0.675921075426846	False	False										PRDM8	+
chr4	ENSG00000152784.11	81188883	0.0148440693240236	0.0244271496760427	False	False	81188941	AGAT	ATCT	0.05095575938125841	0.06380466077870182	0.4252835233083482	8.0	0.7986212724802635	0.025351642310952167	2.2497158640199433	14.0	0.675921075426846	False	False										PRDM8	+
chr4	ENSG00000152784.11	81205591	-0.0027556029644398602	0.0387964922007801	False	False	81205630	AAC	GTT						0.025351642310952167	2.2497158640199433	14.0	0.675921075426846	False	False										PRDM8	+
chr4	ENSG00000152784.11	81221246	0.00884363566312117	0.0242878368118889	False	False	81221278	ATT	AAT	-0.019466890458816038	0.06650640531317879	0.7700146791035665	27.0	0.2927070011850199	0.025351642310952167	2.2497158640199433	14.0	0.675921075426846	False	False										PRDM8	+
chr4	ENSG00000152784.11	81013590	-0.00376908290488657	0.0191213633916258	False	False	81013638	GTTTT	AAAAC	-0.010463120844720765	0.06375418121477709	0.8697740983205049	7.0	0.16411662177061415	0.025351642310952167	2.2497158640199433	14.0	0.675921075426846	False	False										PRDM8	+
chr4	ENSG00000163297.12	81105588	0.00234287011727812	0.0173410669184466	False	False	81105639	CT	AG	0.01992100042956584	0.06374501905431759	0.7549171815705834	7.0	0.31251069848439467	0.04216626694525625	2.0431653609899256	33.0	1.0	False	False										ANTXR2	-
chr4	ENSG00000163297.12	81116653	-0.00530300613284511	0.0243910955714178	False	False	81116702	GT	AC	0.01664934805540632	0.06522376538581261	0.7987416556189431	18.0	0.25526505495231444	0.04216626694525625	2.0431653609899256	33.0	1.0	False	False										ANTXR2	-
chr4	ENSG00000163297.12	81117885	-0.00292157076503507	0.0194161102366265	False	False	81117909	A	T	-0.019547548175939275	0.0671027816370142	0.7710880957192948	31.0	0.29130756876339026	0.04216626694525625	2.0431653609899256	33.0	1.0	False	False										ANTXR2	-
chr4	ENSG00000163297.12	81123004	-0.00917991527438417	0.0212401593645155	False	False	81123052	GT	AC	-0.0617386768002235	0.06337892749766164	0.3309461726569957	5.0	0.9741199360386991	0.04216626694525625	2.0431653609899256	33.0	1.0	False	False										ANTXR2	-
chr4	ENSG00000163297.12	81124901	0.0218292613414881	0.0290345721587186	False	False	81124930	AC	GT	0.011481253193171613	0.06711118181374442	0.8643181861961537	31.0	0.17107809582367156	0.04216626694525625	2.0431653609899256	33.0	1.0	False	False										ANTXR2	-
chr4	ENSG00000163297.12	81126653	0.0253621596806258	0.0385617032545197	False	False	81126670	AT	AT	0.06648540474330493	0.06711844366073648	0.3229797032130109	32.0	0.9905683314018517	0.04216626694525625	2.0431653609899256	33.0	1.0	False	False										ANTXR2	-
chr4	ENSG00000163297.12	81145384	-0.0159580847943106	0.0236431467869384	False	False	81145395	T	A	-0.03426295342936539	0.06913083255448361	0.620679905606261	44.0	0.4956247764318759	0.04216626694525625	2.0431653609899256	33.0	1.0	False	False										ANTXR2	-
chr4	ENSG00000163297.12	81013590	-0.00617543937058272	0.0200353792635402	False	False	81013638	GTTTT	AAAAC	-0.06288140781329526	0.06363149526165025	0.3240198057290992	7.0	0.988212009708861	0.04216626694525625	2.0431653609899256	33.0	1.0	False	False										ANTXR2	-
chr4	ENSG00000163297.12	80732450	0.0273624973375368	0.0329164967277173	False	False	80732498	AT	AT	-0.016894227024840044	0.06949488512416882	0.8081684291195831	46.0	0.24310029428287516	0.04216626694525625	2.0431653609899256	33.0	1.0	False	False										ANTXR2	-
chr4	ENSG00000163297.12	80734999	0.0215632679266899	0.0280510605132751	False	False	80735069	AGAT	ATCT	0.042141649108627	0.06435843873617264	0.5132235477597731	12.0	0.6547960133305921	0.04216626694525625	2.0431653609899256	33.0	1.0	False	False										ANTXR2	-
chr4	ENSG00000163297.12	80743771	0.0131478015241278	0.0218205473662568	False	False	80743786	A	T	0.012335957290476342	0.06522784368780356	0.8501611890878299	18.0	0.1891210347151633	0.04216626694525625	2.0431653609899256	33.0	1.0	False	False										ANTXR2	-
chr4	ENSG00000163297.12	80757280	-0.0141849245262683	0.0273331951130244	False	False	80757290	T	A	-0.07801606923467926	0.06559463250600718	0.2355164998420099	22.0	1.1893666639192546	0.04216626694525625	2.0431653609899256	33.0	1.0	False	False										ANTXR2	-
chr4	ENSG00000163297.12	80775403	-0.00484762947400214	0.0186661464322466	False	False	80775425	AC	GT	-0.008289797240257565	0.06428022584719012	0.8974937163262391	11.0	0.12896341185801757	0.04216626694525625	2.0431653609899256	33.0	1.0	False	False										ANTXR2	-
chr4	ENSG00000163297.12	80793677	-0.0267658403370494	0.0332172334984449	False	False	80793705	AATG	ATTC	-0.0023176081013502915	0.06362830541329832	0.97097356326608	6.0	0.03642416824236075	0.04216626694525625	2.0431653609899256	33.0	1.0	False	False										ANTXR2	-
chr4	ENSG00000163297.12	80808779	-0.0409701111236898	0.0350982965622804	False	False	80808798	CT	AG	-0.06733151242786471	0.06322861139494072	0.2879572660247189	4.0	1.064889943688567	0.04216626694525625	2.0431653609899256	33.0	1.0	False	False										ANTXR2	-
chr4	ENSG00000163297.12	80817457	0.00029152971228777	0.0217908143532583	False	False	80817471	T	A	0.06650609167284498	0.06607999338157343	0.3152669274243394	25.0	1.006448219339416	0.04216626694525625	2.0431653609899256	33.0	1.0	False	False										ANTXR2	-
chr4	ENSG00000163297.12	80818019	-0.00119504878063037	0.018322223637027	False	False	80818039	GTT	AAC	-0.04670168006394199	0.06381794748134294	0.4649928584910175	8.0	0.7317953946669179	0.04216626694525625	2.0431653609899256	33.0	1.0	False	False										ANTXR2	-
chr4	ENSG00000163297.12	80824505	0.00600894755886434	0.0234412217055585	False	False	80824541	CT	AG	0.07238248029036552	0.06634452770502408	0.2764306899788026	27.0	1.0910090522037765	0.04216626694525625	2.0431653609899256	33.0	1.0	False	False										ANTXR2	-
chr4	ENSG00000163297.12	80842895	0.0598815650526659	0.0388412198889135	False	False	80842929	GGTT	AACC	0.05945443938302765	0.06313367309566745	0.3472435066658321	3.0	0.941723116488651	0.04216626694525625	2.0431653609899256	33.0	1.0	False	False										ANTXR2	-
chr4	ENSG00000163297.12	80848449	-0.0696287080541002	0.0358028000329548	False	False	80848465	AC	GT	-0.0644113956335749	0.06608909364440696	0.3307843572695109	25.0	0.9746146010133089	0.04216626694525625	2.0431653609899256	33.0	1.0	False	False										ANTXR2	-
chr4	ENSG00000163297.12	80872734	0.00400614365803842	0.0376168543600189	False	False	80872774	AAC	GTT	-0.010432010770130857	0.067416317594188	0.8771680480644446	33.0	0.15474014515189433	0.04216626694525625	2.0431653609899256	33.0	1.0	False	False										ANTXR2	-
chr4	ENSG00000163297.12	80887282	-0.00411156350920774	0.0169963461756182	False	False	80887309	AC	GT	-0.016110902354412125	0.06651037708725659	0.8088205292071411	27.0	0.2422314089916501	0.04216626694525625	2.0431653609899256	33.0	1.0	False	False										ANTXR2	-
chr4	ENSG00000163297.12	80894578	-0.009076760901622809	0.0360274195570668	False	False	80894589	T	A	0.015125887015566991	0.06725958383633568	0.8222740448190108	32.0	0.2248882040717523	0.04216626694525625	2.0431653609899256	33.0	1.0	False	False										ANTXR2	-
chr4	ENSG00000163297.12	80914895	-0.0826701682301633	0.0334243260384866	False	False	80914938	AC	GT	-0.04713624347168655	0.07028154746176754	0.5031921756655512	51.0	0.6706773708607967	0.04216626694525625	2.0431653609899256	33.0	1.0	False	False										ANTXR2	-
chr4	ENSG00000163297.12	80917441	-0.0680948919565012	0.0323608312308496	False	False	80917511	ATGG	ATCC	-0.08192021042684437	0.0647386527575231	0.20697106448117564	16.0	1.2653987523292205	0.04216626694525625	2.0431653609899256	33.0	1.0	False	False										ANTXR2	-
chr4	ENSG00000163297.12	80918219	-0.0343760574615604	0.0433839983032956	False	False	80918230	A	T						0.04216626694525625	2.0431653609899256	33.0	1.0	False	False										ANTXR2	-
chr4	ENSG00000163297.12	80931201	0.0578079238885333	0.0357446453974658	False	False	80931211	T	A	0.09642611281637817	0.07038117663008768	0.17220562143951235	53.0	1.3700554243811318	0.04216626694525625	2.0431653609899256	33.0	1.0	False	False										ANTXR2	-
chr4	ENSG00000163297.12	80932305	-0.0232074277440003	0.0334876644716337	False	False	80932336	AAAT	ATTT	-0.06337699489566329	0.06362949655131614	0.32021346478685353	7.0	0.9960316886139557	0.04216626694525625	2.0431653609899256	33.0	1.0	False	False										ANTXR2	-
chr4	ENSG00000163297.12	80932427	-0.00285596262193832	0.0340614868661922	False	False	80932497	ATCT	AGAT	-0.015363989405438613	0.06440805946288136	0.8116639078182077	12.0	0.23854141133211668	0.04216626694525625	2.0431653609899256	33.0	1.0	False	False										ANTXR2	-
chr4	ENSG00000163297.12	80961900	0.0886246887155617	0.0333692517527929	True	False	80961936	AC	GT	0.08815929750787753	0.06511751173422488	0.17709058983189416	19.0	1.3538492973702219	0.04216626694525625	2.0431653609899256	33.0	1.0	False	False										ANTXR2	-
chr4	ENSG00000163297.12	80980476	-0.010609926303279	0.0247700401145923	False	False	80980489	AT	AT	-0.035683813434016616	0.0651912624826366	0.5846432572535493	18.0	0.5473711058061016	0.04216626694525625	2.0431653609899256	33.0	1.0	False	False										ANTXR2	-
chr4	ENSG00000163297.12	80982424	-0.0358557199484581	0.0319489325879364	False	False	80982463	GT	AC	-0.05362166493015569	0.06513895840693898	0.4112351753072486	18.0	0.8231888602695802	0.04216626694525625	2.0431653609899256	33.0	1.0	False	False										ANTXR2	-
chr4	ENSG00000163297.12	81004264	-0.00011003029065903799	0.0177839542878873	False	False	81004294	GT	AC	0.04463171422964518	0.06645272489818195	0.5025045431315798	27.0	0.671631062503898	0.04216626694525625	2.0431653609899256	33.0	1.0	False	False										ANTXR2	-
chr4	ENSG00000138678.6	84370125	0.00473144312848019	0.0281585602517302	False	False	84370135	A	T	0.09254788148107014	0.0652310153472512	0.15730199769253106	20.0	1.4187711319285796	0.08931105952417391	1.7056726732512026	22.0	1.0	False	False										AGPAT9	+
chr4	ENSG00000138678.6	84382059	-0.0457114131558217	0.0440735142041885	False	False	84382069	A	T	0.00687403564853849	0.06495544554252773	0.9158091825515764	16.0	0.10582693400259892	0.08931105952417391	1.7056726732512026	22.0	1.0	False	False										AGPAT9	+
chr4	ENSG00000138678.6	84406937	0.00310286054255735	0.0167612603075784	False	False	84406962	AC	GT	0.03762925336033171	0.06477446454836568	0.5618391632509039	15.0	0.5809272777891474	0.08931105952417391	1.7056726732512026	22.0	1.0	False	False										AGPAT9	+
chr4	ENSG00000138678.6	84458745	-0.0751496257470493	0.0465649806887507	False	False	84458779	GT	AC	-0.11257301435473246	0.06792406825846624	0.0989167765640797	39.0	1.6573361584639927	0.08931105952417391	1.7056726732512026	22.0	1.0	False	False										AGPAT9	+
chr4	ENSG00000138678.6	84470598	-0.021551803113712	0.0287504188554973	False	False	84470621	GT	AC	-0.017381578116423175	0.0721578810354919	0.8099031365946788	61.0	0.24088260169216713	0.08931105952417391	1.7056726732512026	22.0	1.0	False	False										AGPAT9	+
chr4	ENSG00000138678.6	84483935	-0.0385106276107639	0.0481989499902222	False	False	84483973	AGAT	ATCT	0.03193574802979945	0.06372515004265156	0.6167149207535236	7.0	0.5011482594929113	0.08931105952417391	1.7056726732512026	22.0	1.0	False	False										AGPAT9	+
chr4	ENSG00000138678.6	84486649	0.0405069341935045	0.0514849643559079	False	False	84486669	T	A	-0.014248488756642816	0.0633659918090484	0.8222724625581298	4.0	0.2248601868267166	0.08931105952417391	1.7056726732512026	22.0	1.0	False	False										AGPAT9	+
chr4	ENSG00000138678.6	84503927	-0.10206295630329301	0.044953780945540006	True	False	84503941	GTT	AAC	-0.05795368696877934	0.06597079445672974	0.3806068448748502	24.0	0.8784748985672922	0.08931105952417391	1.7056726732512026	22.0	1.0	False	False										AGPAT9	+
chr4	ENSG00000138678.6	84521657	0.00565393525482935	0.0600761829644008	False	False	84521674	ATT	AAT	0.08527020892171623	0.0631416140081962	0.17809464594168026	4.0	1.3504597603515105	0.08931105952417391	1.7056726732512026	22.0	1.0	False	False										AGPAT9	+
chr4	ENSG00000138678.6	84525977	-0.0226136609796419	0.0596305559509864	False	False	84526008	GTTTT	AAAAC	-0.10725394500231923	0.0628807312706026	0.08931105952417391	3.0	1.7056726732512026	0.08931105952417391	1.7056726732512026	22.0	1.0	True	False	84620548.0	0.08103203598734042	0.2415551554928924	chr4:84620548						AGPAT9	+
chr4	ENSG00000138678.6	84526701	-0.0191547705692361	0.0567857710898117	False	False	84526712	A	T	0.08196411532237861	0.06781244162992607	0.2281040416409443	37.0	1.2086884552790873	0.08931105952417391	1.7056726732512026	22.0	1.0	False	False										AGPAT9	+
chr4	ENSG00000138678.6	84531018	-0.0200862321091334	0.0587297501786337	False	False	84531035	ATT	AAT	-0.09383971837042436	0.06309278267700948	0.13819317582789714	4.0	1.4873288891190217	0.08931105952417391	1.7056726732512026	22.0	1.0	False	False										AGPAT9	+
chr4	ENSG00000138678.6	84555646	-0.0254018723915096	0.028880013557182	False	False	84555689	GT	AC	-0.030266762851753795	0.06738909822362274	0.6537768200404549	33.0	0.449134409712935	0.08931105952417391	1.7056726732512026	22.0	1.0	False	False										AGPAT9	+
chr4	ENSG00000138678.6	84563106	-0.00799952074733007	0.0252439205346542	False	False	84563121	A	T	-0.05547984136170321	0.06671240203834182	0.4065051022776499	29.0	0.831627098808661	0.08931105952417391	1.7056726732512026	22.0	1.0	False	False										AGPAT9	+
chr4	ENSG00000138678.6	84571167	0.00379593365498716	0.0300649837042268	False	False	84571210	CT	AG	0.06519368605296119	0.06919001787506665	0.3471622370466396	45.0	0.9422412084164878	0.08931105952417391	1.7056726732512026	22.0	1.0	False	False										AGPAT9	+
chr4	ENSG00000138678.6	84586458	-0.0159715157156179	0.0321812122744822	False	False	84586482	ATT	AAT	0.030005196654891857	0.06359982711297582	0.6374995269716096	6.0	0.47178110408369506	0.08931105952417391	1.7056726732512026	22.0	1.0	False	False										AGPAT9	+
chr4	ENSG00000138678.6	84597103	-0.00201829648551928	0.0193824127299095	False	False	84597113	T	A	0.0405366022526443	0.06344786988588118	0.5234800852797558	5.0	0.6388961887224013	0.08931105952417391	1.7056726732512026	22.0	1.0	False	False										AGPAT9	+
chr4	ENSG00000138678.6	84600814	-0.0425099180618073	0.0392551864618887	False	False	84600840	T	A	-0.06502907960209264	0.06935768868510274	0.3495477590432156	46.0	0.937590061533584	0.08931105952417391	1.7056726732512026	22.0	1.0	False	False										AGPAT9	+
chr4	ENSG00000138678.6	84605721	-0.0016694174118693302	0.0197475381061328	False	False	84605760	AC	GT	0.04951697108102122	0.06600079626272884	0.4538754375631121	24.0	0.7502480861580731	0.08931105952417391	1.7056726732512026	22.0	1.0	False	False										AGPAT9	+
chr4	ENSG00000138678.6	84613103	0.00257484532095207	0.0286791313711038	False	False	84613125	AAAC	GTTT	0.0722737709406005	0.06346207710835655	0.255869145289542	6.0	1.1388497545896374	0.08931105952417391	1.7056726732512026	22.0	1.0	False	False										AGPAT9	+
chr4	ENSG00000138678.6	84619641	0.00508853095603259	0.0248391366836686	False	False	84619668	AC	GT	-0.048254542806704034	0.06629501210792521	0.4674396602230032	26.0	0.7278759181482292	0.08931105952417391	1.7056726732512026	22.0	1.0	False	False										AGPAT9	+
chr4	ENSG00000138678.6	84626193	-0.00803501648258858	0.0223958783469691	False	False	84626213	AG	CT	0.012362649182227693	0.0659330083231787	0.8514314316023552	23.0	0.18750318689586645	0.08931105952417391	1.7056726732512026	22.0	1.0	False	False										AGPAT9	+
chr4	ENSG00000163312.6	84370125	0.0132157202896744	0.0356239429037734	False	False	84370135	A	T	0.07184294338924617	0.06534289192932477	0.2726951965166056	20.0	1.0994760297256492	0.010127440996093088	2.5911631896155285	13.0	0.35330024663777476	False	False										HELQ	-
chr4	ENSG00000163312.6	84382059	-0.0473594604506847	0.0524304272268974	True	False	84382069	A	T	0.035125301269438886	0.06491689634655147	0.5889599439674487	16.0	0.5410810320001508	0.010127440996093088	2.5911631896155285	13.0	0.35330024663777476	False	False										HELQ	-
chr4	ENSG00000163312.6	84406937	0.00287698345198459	0.0360051866876274	False	False	84406962	AC	GT	0.028024899414850327	0.0647949125574765	0.6657573650134965	15.0	0.43251697253223026	0.010127440996093088	2.5911631896155285	13.0	0.35330024663777476	False	False										HELQ	-
chr4	ENSG00000163312.6	84458745	-0.0051528021269834	0.025457063525586004	False	False	84458779	GT	AC	0.012797181350558844	0.0683529950033804	0.8516639947143445	39.0	0.18722195494032057	0.010127440996093088	2.5911631896155285	13.0	0.35330024663777476	False	False										HELQ	-
chr4	ENSG00000163312.6	84470598	-0.00694726682348652	0.0328325122650109	False	False	84470621	GT	AC	-0.019675270220762348	0.07215481344180415	0.7853912360261271	61.0	0.2726813261963635	0.010127440996093088	2.5911631896155285	13.0	0.35330024663777476	False	False										HELQ	-
chr4	ENSG00000163312.6	84228562	0.0058439566772506	0.0205319265560804	False	False	84228583	AGC	CTG	0.09482030106793836	0.06296059435886511	0.1333229112149855	3.0	1.5060261427565014	0.010127440996093088	2.5911631896155285	13.0	0.35330024663777476	False	False										HELQ	-
chr4	ENSG00000163312.6	84232302	-0.00260371628776062	0.0170989534003909	False	False	84232312	A	T	0.004180319076478556	0.06441509980359532	0.9483101493253374	12.0	0.06489657066781773	0.010127440996093088	2.5911631896155285	13.0	0.35330024663777476	False	False										HELQ	-
chr4	ENSG00000163312.6	84244658	0.0195535936325125	0.0404941067677953	False	False	84244684	AC	GT	0.13281134709310075	0.06358174628970349	0.03776404230748518	10.0	2.088828238343123	0.010127440996093088	2.5911631896155285	13.0	0.35330024663777476	False	False										HELQ	-
chr4	ENSG00000163312.6	84258715	-0.000242030400372307	0.0160323516040165	False	False	84258744	A	T	-0.004935202955140742	0.06414924867881748	0.9387400411198206	10.0	0.07693313728193951	0.010127440996093088	2.5911631896155285	13.0	0.35330024663777476	False	False										HELQ	-
chr4	ENSG00000163312.6	84282408	-0.0113104742462686	0.0242023464285001	False	False	84282420	T	A	-0.004662371316656644	0.06804064220817213	0.9454324405612704	37.0	0.06852332907723	0.010127440996093088	2.5911631896155285	13.0	0.35330024663777476	False	False										HELQ	-
chr4	ENSG00000163312.6	84326631	-0.0130940541034186	0.0283458827995945	False	False	84326672	GT	AC	-0.058999994044379785	0.06938372613711624	0.3961166848809412	46.0	0.8503434065761168	0.010127440996093088	2.5911631896155285	13.0	0.35330024663777476	False	False										HELQ	-
chr4	ENSG00000163312.6	84330707	0.022095032051419997	0.0286900610206591	False	False	84330717	A	T	0.03453167247240417	0.06913019280948696	0.6179409981298346	44.0	0.4995165074625002	0.010127440996093088	2.5911631896155285	13.0	0.35330024663777476	False	False										HELQ	-
chr4	ENSG00000163319.6	84370125	0.0081652014575634	0.0578695695413443	False	False	84370135	A	T	-0.0012754094236909993	0.06551212492469892	0.98448418952773	20.0	0.019468295756808116	0.1072782872093828	1.6175690886378389	10.0	1.0	False	False										MRPS18C	+
chr4	ENSG00000163319.6	84382059	0.0427370250801084	0.0483304284849409	False	False	84382069	A	T	0.08901643862053668	0.06469911123289276	0.170166073173273	16.0	1.3758525723809494	0.1072782872093828	1.6175690886378389	10.0	1.0	False	False										MRPS18C	+
chr4	ENSG00000163319.6	84406937	-0.0169595532650628	0.0576612683014988	False	False	84406962	AC	GT	-0.0382856329634585	0.0647728484170094	0.5550308690236617	15.0	0.5910753332472665	0.1072782872093828	1.6175690886378389	10.0	1.0	False	False										MRPS18C	+
chr4	ENSG00000163319.6	84458745	-0.0035333965209943296	0.0178040038206156	False	False	84458779	GT	AC	-0.056823317987609985	0.06824814230236399	0.4059992665932695	39.0	0.8325987502467408	0.1072782872093828	1.6175690886378389	10.0	1.0	False	False										MRPS18C	+
chr4	ENSG00000163319.6	84470598	-0.0394571230742919	0.0495790650730176	False	False	84470621	GT	AC	-0.0632095388074356	0.0720244661195847	0.3812511314468323	61.0	0.8776120423091596	0.1072782872093828	1.6175690886378389	10.0	1.0	False	False										MRPS18C	+
chr4	ENSG00000163319.6	84483935	-0.0265793102118153	0.0272609233694303	True	False	84483973	AGAT	ATCT	0.017755629990335402	0.06374762031597565	0.7808394586103837	7.0	0.27853008319881867	0.1072782872093828	1.6175690886378389	10.0	1.0	False	False										MRPS18C	+
chr4	ENSG00000163319.6	84486649	0.0065137570926986	0.0314352639190226	False	False	84486669	T	A	-0.07797894380604299	0.06317945640902696	0.2182751196947838	4.0	1.2342452473981955	0.1072782872093828	1.6175690886378389	10.0	1.0	False	False										MRPS18C	+
chr4	ENSG00000163319.6	84282408	0.00256043287014397	0.0246522569501213	False	False	84282420	T	A	0.022575475586912398	0.06802404081775829	0.7403054819361274	37.0	0.33187495649359994	0.1072782872093828	1.6175690886378389	10.0	1.0	False	False										MRPS18C	+
chr4	ENSG00000163319.6	84326631	0.0384974720358442	0.0471583272161814	False	False	84326672	GT	AC	0.11172492598515964	0.06906964702153379	0.1072782872093828	46.0	1.6175690886378389	0.1072782872093828	1.6175690886378389	10.0	1.0	True	False	84388475.0	0.13129709836950673	0.29594516885306116	chr4:84388475						MRPS18C	+
chr4	ENSG00000163319.6	84330707	-0.00205903997134162	0.0549722988786475	False	False	84330717	A	T	-0.024925800177825558	0.06914995509329194	0.7188671163093543	44.0	0.3604601065061797	0.1072782872093828	1.6175690886378389	10.0	1.0	False	False										MRPS18C	+
chr4	ENSG00000163322.9	84370125	-0.00563362354125125	0.0223358841144394	False	False	84370135	A	T	-0.0780605170104854	0.06531227581423392	0.2332282495440396	20.0	1.1951890519404191	0.14556654633874594	1.4606427643066706	15.0	1.0	False	False										FAM175A	-
chr4	ENSG00000163322.9	84382059	-0.00898605615439577	0.0233466633623325	False	False	84382069	A	T	-0.0454917183284418	0.06488973131571626	0.4839521414069473	16.0	0.7010619000270653	0.14556654633874594	1.4606427643066706	15.0	1.0	False	False										FAM175A	-
chr4	ENSG00000163322.9	84406937	-0.007751376008966641	0.0237987341698771	False	False	84406962	AC	GT	-0.09307218585867692	0.0645390106840961	0.15058668333287073	15.0	1.4421074149128856	0.14556654633874594	1.4606427643066706	15.0	1.0	False	False										FAM175A	-
chr4	ENSG00000163322.9	84458745	-0.00406010065450487	0.0250795136601487	False	False	84458779	GT	AC	-0.01916278046609979	0.06834604049695378	0.7794577583768778	39.0	0.2803787948323632	0.14556654633874594	1.4606427643066706	15.0	1.0	False	False										FAM175A	-
chr4	ENSG00000163322.9	84470598	-0.0102938123555627	0.0246470757867194	False	False	84470621	GT	AC	0.004954801775002411	0.072167897769259	0.9453344214017152	61.0	0.0686565900927903	0.14556654633874594	1.4606427643066706	15.0	1.0	False	False										FAM175A	-
chr4	ENSG00000163322.9	84483935	-0.00984767279831141	0.0201633055066004	False	False	84483973	AGAT	ATCT	-0.03443774804750845	0.06371985311449327	0.5893718848549502	7.0	0.540455546650899	0.14556654633874594	1.4606427643066706	15.0	1.0	False	False										FAM175A	-
chr4	ENSG00000163322.9	84486649	0.00918304046183979	0.0232563824720098	False	False	84486669	T	A	0.0062385593202107905	0.06337119182502196	0.9216583667321501	4.0	0.09844472134020225	0.14556654633874594	1.4606427643066706	15.0	1.0	False	False										FAM175A	-
chr4	ENSG00000163322.9	84503927	-0.0154523537894844	0.0267488643747325	True	False	84503941	GTT	AAC	0.009978241295142892	0.06607857023353092	0.8801041470441746	24.0	0.15100570820280146	0.14556654633874594	1.4606427643066706	15.0	1.0	False	False										FAM175A	-
chr4	ENSG00000163322.9	84521657	-0.00552542414318974	0.0174247298072851	False	False	84521674	ATT	AAT	-0.014944088084107215	0.06336534830955254	0.8137506401310496	4.0	0.23584006847247685	0.14556654633874594	1.4606427643066706	15.0	1.0	False	False										FAM175A	-
chr4	ENSG00000163322.9	84525977	0.00593198021699149	0.0179871157541545	False	False	84526008	GTTTT	AAAAC	0.012933015318433994	0.06324026366531907	0.8381244719426408	3.0	0.20450603095012795	0.14556654633874594	1.4606427643066706	15.0	1.0	False	False										FAM175A	-
chr4	ENSG00000163322.9	84526701	-0.00954428609466555	0.0226752756379755	False	False	84526712	A	T	-0.0884672302608973	0.06777459746078958	0.1931741569054479	37.0	1.3053154659026822	0.14556654633874594	1.4606427643066706	15.0	1.0	False	False										FAM175A	-
chr4	ENSG00000163322.9	84531018	0.00636833065713257	0.0182190435101811	False	False	84531035	ATT	AAT	0.0019622548943707147	0.06337230304633484	0.9753231180868972	4.0	0.03096391956808018	0.14556654633874594	1.4606427643066706	15.0	1.0	False	False										FAM175A	-
chr4	ENSG00000163322.9	84282408	-0.0106888845823945	0.0301821116705189	False	False	84282420	T	A	-0.09889693913637283	0.06770782120932674	0.14556654633874594	37.0	1.4606427643066706	0.14556654633874594	1.4606427643066706	15.0	1.0	True	False	84282828.0	0.7253354334944014	0.8210568978706902	chr4:84282828						FAM175A	-
chr4	ENSG00000163322.9	84326631	0.00014459369832586698	0.0169071259584766	False	False	84326672	GT	AC	0.017548059297155066	0.06949410240208177	0.8008962953145299	46.0	0.25251148932933615	0.14556654633874594	1.4606427643066706	15.0	1.0	False	False										FAM175A	-
chr4	ENSG00000163322.9	84330707	0.0115702150236747	0.0244943450519582	False	False	84330717	A	T	0.003758279062475401	0.06917095787324926	0.956721604806432	44.0	0.05433319384360953	0.14556654633874594	1.4606427643066706	15.0	1.0	False	False										FAM175A	-
chr4	ENSG00000138685.8	123670556	-0.008744986557098641	0.0221286331133994	False	False	123670570	AT	AT	-0.02645859699677875	0.06347783276546755	0.6771733087539704	5.0	0.41681632538615027	0.09496116254308533	1.676574323705737	18.0	1.0	False	False										FGF2	+
chr4	ENSG00000138685.8	123680743	-0.00628955883232683	0.0335867228149582	False	False	123680778	CT	AG	-0.10274363045507763	0.06706319090641001	0.1269487550024013	33.0	1.532042079513655	0.09496116254308533	1.676574323705737	18.0	1.0	False	False										FGF2	+
chr4	ENSG00000138685.8	123704177	-0.000365666457578709	0.0152191518348051	False	False	123704217	ACAT	ATGT	0.004486467659635221	0.06428178769904319	0.9444154517423716	11.0	0.06979375994706506	0.09496116254308533	1.676574323705737	18.0	1.0	False	False										FGF2	+
chr4	ENSG00000138685.8	123709233	0.012765674479149999	0.0219622961367453	False	False	123709244	T	A	0.04765097675817626	0.06703936534879593	0.4779598469084043	31.0	0.710790988402937	0.09496116254308533	1.676574323705737	18.0	1.0	False	False										FGF2	+
chr4	ENSG00000138685.8	123719845	-0.008100887357984329	0.0201393993145103	False	False	123719856	A	T	-0.06302842386677802	0.06759388366638595	0.35213169852525583	35.0	0.9324575013008417	0.09496116254308533	1.676574323705737	18.0	1.0	False	False										FGF2	+
chr4	ENSG00000138685.8	123728555	0.0258365003263513	0.0295398745978334	False	False	123728584	T	A	0.06084387590090842	0.06855303768111433	0.375791589273577	41.0	0.8875445634361772	0.09496116254308533	1.676574323705737	18.0	1.0	False	False										FGF2	+
chr4	ENSG00000138685.8	123729182	0.0136014329904268	0.0251072927964627	False	False	123729203	A	T	0.018213728302858258	0.06850750481836332	0.7906005600231375	40.0	0.26586471586067895	0.09496116254308533	1.676574323705737	18.0	1.0	False	False										FGF2	+
chr4	ENSG00000138685.8	123732288	0.0148542825571226	0.0251262952419575	False	False	123732370	CCCTCT	AGAGGG	-0.003708301774576532	0.0677280804616381	0.95638555229656	35.0	0.05475279602345962	0.09496116254308533	1.676574323705737	18.0	1.0	False	False										FGF2	+
chr4	ENSG00000138685.8	123739387	-0.000929196428850501	0.0177225717227592	False	False	123739410	AAAG	CTTT	0.019023977227527314	0.06310801744389524	0.7633201745485009	2.0	0.30145103582821553	0.09496116254308533	1.676574323705737	18.0	1.0	False	False										FGF2	+
chr4	ENSG00000138685.8	123754335	0.0513479980662706	0.0353491545597433	True	False	123754365	GT	AC	0.10894867810971788	0.06498290983540074	0.09496116254308533	19.0	1.676574323705737	0.09496116254308533	1.676574323705737	18.0	1.0	True	False	123654581.0	0.057444379650375875	0.21383127438801972	chr4:123654581						FGF2	+
chr4	ENSG00000138685.8	123768759	0.0110666379104699	0.0225422682143781	False	False	123768831	ATCT	AGAT	0.07655173051608648	0.06504138887040661	0.24039840562287296	18.0	1.1769694935114923	0.09496116254308533	1.676574323705737	18.0	1.0	False	False										FGF2	+
chr4	ENSG00000138685.8	123771417	0.0035236704833724397	0.0291962529063254	False	False	123771438	A	T	-0.05472608192682927	0.06873967155357633	0.42684817136430203	42.0	0.7961353420808137	0.09496116254308533	1.676574323705737	18.0	1.0	False	False										FGF2	+
chr4	ENSG00000138685.8	123780809	0.0039622036221012204	0.0222499075266102	False	False	123780831	AC	GT	-0.03185268736128466	0.06424981610122127	0.6205114859601544	11.0	0.495763089984614	0.09496116254308533	1.676574323705737	18.0	1.0	False	False										FGF2	+
chr4	ENSG00000138685.8	123825620	0.0045992967819332795	0.0189377825626466	False	False	123825632	T	A	0.040225790485006914	0.07012943296771827	0.5668777928316631	50.0	0.5735935509919708	0.09496116254308533	1.676574323705737	18.0	1.0	False	False										FGF2	+
chr4	ENSG00000138685.8	123833180	0.0057816698378045294	0.0186135508044861	False	False	123833194	T	A	0.02753033338551613	0.06360435910327199	0.6655107370693938	6.0	0.4328372107455115	0.09496116254308533	1.676574323705737	18.0	1.0	False	False										FGF2	+
chr4	ENSG00000138685.8	123860789	0.00574295305181328	0.0223005875855538	False	False	123860801	T	A	0.02661703871443396	0.0705095714631057	0.7062037784098214	52.0	0.37749539760515194	0.09496116254308533	1.676574323705737	18.0	1.0	False	False										FGF2	+
chr4	ENSG00000138685.8	123872589	-0.00959419544059347	0.0274350517612081	False	False	123872627	AC	GT	-0.038671290561613315	0.06862890815370251	0.5737008824888739	41.0	0.5634839836735333	0.09496116254308533	1.676574323705737	18.0	1.0	False	False										FGF2	+
chr4	ENSG00000138685.8	123909221	0.00848490128400826	0.0256729051953624	False	False	123909231	T	A	0.08252803608583498	0.06765285213587795	0.2238363137020068	36.0	1.219875193437238	0.09496116254308533	1.676574323705737	18.0	1.0	False	False										FGF2	+
chr4	ENSG00000181004.5	123670556	0.0101416672263031	0.0240255667358742	False	False	123670570	AT	AT	-0.004020594430647304	0.06349955025305637	0.9495651644038844	5.0	0.06331689617681638	0.16494575084690946	1.3930627555364719	15.0	1.0	False	False										BBS12	+
chr4	ENSG00000181004.5	123680743	-0.00325985179239312	0.0286217708504809	False	False	123680778	CT	AG	-0.06647163383084954	0.0672708744857095	0.32417983518499005	33.0	0.9881190684531723	0.16494575084690946	1.3930627555364719	15.0	1.0	False	False										BBS12	+
chr4	ENSG00000181004.5	123704177	-0.0031434596022000003	0.0257745787377808	False	False	123704217	ACAT	ATGT	-0.010557082642892077	0.06427885235074758	0.8696802369963814	11.0	0.16423881660620993	0.16494575084690946	1.3930627555364719	15.0	1.0	False	False										BBS12	+
chr4	ENSG00000181004.5	123709233	0.0169997786379238	0.0352553518622651	False	False	123709244	T	A	0.07091294883754376	0.06694664251877598	0.2906389852055762	31.0	1.0592457839488423	0.16494575084690946	1.3930627555364719	15.0	1.0	False	False										BBS12	+
chr4	ENSG00000181004.5	123719845	-0.00575483045045321	0.0241136636747224	False	False	123719856	A	T	-0.08249645774213107	0.06749768376793913	0.22294742538516435	35.0	1.2222116839706467	0.16494575084690946	1.3930627555364719	15.0	1.0	False	False										BBS12	+
chr4	ENSG00000181004.5	123728555	0.00839536329471411	0.023081457830201	False	False	123728584	T	A	0.08192555867738383	0.06844940986953599	0.23269099523559966	41.0	1.1968775016984554	0.16494575084690946	1.3930627555364719	15.0	1.0	False	False										BBS12	+
chr4	ENSG00000181004.5	123729182	0.0322436371132381	0.03511101446945101	True	False	123729203	A	T	0.043621626265538574	0.06845364950205356	0.5246507510385638	40.0	0.6372432526658781	0.16494575084690946	1.3930627555364719	15.0	1.0	False	False										BBS12	+
chr4	ENSG00000181004.5	123732288	0.00143147216444501	0.0188759097265893	False	False	123732370	CCCTCT	AGAGGG	-0.0451521566215404	0.06765947124625682	0.5052580785811279	35.0	0.6673442134539056	0.16494575084690946	1.3930627555364719	15.0	1.0	False	False										BBS12	+
chr4	ENSG00000181004.5	123739387	0.00309864423689839	0.0209024521403026	False	False	123739410	AAAG	CTTT	0.06831991574627376	0.0629719595193516	0.2789953788966899	2.0	1.0849259935333393	0.16494575084690946	1.3930627555364719	15.0	1.0	False	False										BBS12	+
chr4	ENSG00000181004.5	123754335	0.0012479616530073	0.0158193111069106	False	False	123754365	GT	AC	-0.0018933220799380141	0.065371927877401	0.9769193354876018	19.0	0.028962310603547817	0.16494575084690946	1.3930627555364719	15.0	1.0	False	False										BBS12	+
chr4	ENSG00000181004.5	123579492	-0.00836627389380494	0.0267403576850674	False	False	123579518	A	T	-0.09147075647267566	0.06566161941315418	0.16494575084690946	23.0	1.3930627555364719	0.16494575084690946	1.3930627555364719	15.0	1.0	True	False	123637808.0	0.3930530837440327	0.55343979894525	chr4:123637808						BBS12	+
chr4	ENSG00000181004.5	123585072	0.00646190620361884	0.023540181953988996	False	False	123585083	GT	AC	0.016982593055411617	0.06323643226916313	0.7884920041754686	3.0	0.26855710301817703	0.16494575084690946	1.3930627555364719	15.0	1.0	False	False										BBS12	+
chr4	ENSG00000181004.5	123588751	0.00279652857144033	0.021594309752761	False	False	123588802	AGAT	ATCT	-0.0059040891250503715	0.06375656005564025	0.9262938265664185	7.0	0.09260363356959476	0.16494575084690946	1.3930627555364719	15.0	1.0	False	False										BBS12	+
chr4	ENSG00000181004.5	123607713	-0.007510882865994309	0.0288907978630513	False	False	123607754	GT	AC	-0.07846134828734944	0.0701428463577928	0.2646419573322336	51.0	1.1185937320981336	0.16494575084690946	1.3930627555364719	15.0	1.0	False	False										BBS12	+
chr4	ENSG00000181004.5	123639868	0.0022559038112136397	0.025336761151323	False	False	123639917	AAATG	ATTTC	0.02059309638021546	0.06400486419724423	0.7479231028430959	9.0	0.32174267750578417	0.16494575084690946	1.3930627555364719	15.0	1.0	False	False										BBS12	+
chr4	ENSG00000170917.9	123719845	0.00554211661910046	0.0201824418083628	False	False	123719856	A	T	0.07332752637485418	0.06754621502769527	0.27885921604205605	35.0	1.0855904560276022	0.0019905147063053923	3.1327368140981244	15.0	0.12385109457938802	False	False										NUDT6	-
chr4	ENSG00000170917.9	123728555	0.0179340641641826	0.0248107858837195	False	False	123728584	T	A	0.022656770140818624	0.06866265191330627	0.741746749789985	41.0	0.32997225579671974	0.0019905147063053923	3.1327368140981244	15.0	0.12385109457938802	False	False										NUDT6	-
chr4	ENSG00000170917.9	123729182	-0.00335737361382832	0.0205908249159332	False	False	123729203	A	T	-0.06506401965882153	0.06837368578427619	0.3423812531869925	40.0	0.9515944462041012	0.0019905147063053923	3.1327368140981244	15.0	0.12385109457938802	False	False										NUDT6	-
chr4	ENSG00000170917.9	123732288	0.0156453033756623	0.0319391744593668	False	False	123732370	CCCTCT	AGAGGG	-0.08598894644196027	0.06747768578125363	0.2039026670814341	35.0	1.274331587492726	0.0019905147063053923	3.1327368140981244	15.0	0.12385109457938802	False	False										NUDT6	-
chr4	ENSG00000170917.9	123739387	-0.0122073624189505	0.0267707998017977	False	False	123739410	AAAG	CTTT	0.05300595877076398	0.06303070674969227	0.4011738230478652	2.0	0.8409545363541836	0.0019905147063053923	3.1327368140981244	15.0	0.12385109457938802	False	False										NUDT6	-
chr4	ENSG00000170917.9	123754335	-0.0327243203699626	0.0294722980074719	False	False	123754365	GT	AC	-0.0651105409054444	0.06523332931956928	0.3192532986700285	19.0	0.9981177043176294	0.0019905147063053923	3.1327368140981244	15.0	0.12385109457938802	False	False										NUDT6	-
chr4	ENSG00000170917.9	123768759	0.0429464641798055	0.0291893281296525	False	False	123768831	ATCT	AGAT	0.07641347282702625	0.06504208068858232	0.24125125151877855	18.0	1.174831309485462	0.0019905147063053923	3.1327368140981244	15.0	0.12385109457938802	False	False										NUDT6	-
chr4	ENSG00000170917.9	123771417	0.0147570765555627	0.0261443958356234	False	False	123771438	A	T	0.06333683896508616	0.06870461689784864	0.3576483983080294	42.0	0.9218716561545871	0.0019905147063053923	3.1327368140981244	15.0	0.12385109457938802	False	False										NUDT6	-
chr4	ENSG00000170917.9	123780809	0.0407432952841693	0.0304311618802837	False	False	123780831	AC	GT	0.06930839335271455	0.06412785352376571	0.2808688418473539	11.0	1.0807845506169786	0.0019905147063053923	3.1327368140981244	15.0	0.12385109457938802	False	False										NUDT6	-
chr4	ENSG00000170917.9	123825620	0.169260973379653	0.0384534603659583	False	False	123825632	T	A	0.18506796146954616	0.06897382417888434	0.0078943556686688	50.0	2.6831622528217434	0.0019905147063053923	3.1327368140981244	15.0	0.12385109457938802	False	False										NUDT6	-
chr4	ENSG00000170917.9	123833180	-0.0302799477385318	0.0367315543580785	False	False	123833194	T	A	-0.03550438673911978	0.06358835984822504	0.5771130482253439	6.0	0.5583472639310545	0.0019905147063053923	3.1327368140981244	15.0	0.12385109457938802	False	False										NUDT6	-
chr4	ENSG00000170917.9	123872589	-0.065544497543127	0.0486633296059403	False	False	123872627	AC	GT	-0.12820936880250294	0.06811347211625889	0.061166382787245725	41.0	1.8822909010374613	0.0019905147063053923	3.1327368140981244	15.0	0.12385109457938802	False	False										NUDT6	-
chr4	ENSG00000170917.9	123909221	-0.00946372600946255	0.0261419742510408	False	False	123909231	T	A	-0.03813162600045132	0.06783505269199762	0.5746125652519469	36.0	0.5621227446168054	0.0019905147063053923	3.1327368140981244	15.0	0.12385109457938802	False	False										NUDT6	-
chr4	ENSG00000170917.9	123940440	-0.0018235310560100898	0.0244731692682078	False	False	123940450	T	A	-0.06218698542164364	0.06775303414037326	0.3597174738171653	36.0	0.9178479784802305	0.0019905147063053923	3.1327368140981244	15.0	0.12385109457938802	False	False										NUDT6	-
chr4	ENSG00000145375.7	123754335	-0.00304081170676873	0.0206401856226043	False	False	123754365	GT	AC	0.04044305947272042	0.06531856056624727	0.5364090642547926	19.0	0.6191664225622722	0.014337847923810753	2.467776114264499	36.0	0.8621166264094865	False	False										SPATA5	+
chr4	ENSG00000145375.7	123768759	0.0018603700913925102	0.0209816911899168	False	False	123768831	ATCT	AGAT	0.01986466350811492	0.06521993544411807	0.7609558947474957	18.0	0.3045796254296421	0.014337847923810753	2.467776114264499	36.0	0.8621166264094865	False	False										SPATA5	+
chr4	ENSG00000145375.7	123771417	-0.00343617248912251	0.0217259925885832	False	False	123771438	A	T	-0.05857937037187282	0.06872461900703944	0.39497064905376267	42.0	0.8523782484101157	0.014337847923810753	2.467776114264499	36.0	0.8621166264094865	False	False										SPATA5	+
chr4	ENSG00000145375.7	123780809	0.00609612603457233	0.0282156171574061	False	False	123780831	AC	GT	0.010474845803687452	0.06427890794524928	0.8706864778736365	11.0	0.1629592993802818	0.014337847923810753	2.467776114264499	36.0	0.8621166264094865	False	False										SPATA5	+
chr4	ENSG00000145375.7	123825620	0.0291340264932859	0.0356646518907952	False	False	123825632	T	A	0.04213575056999159	0.07012390787586491	0.5485931044748407	50.0	0.6008756763040267	0.014337847923810753	2.467776114264499	36.0	0.8621166264094865	False	False										SPATA5	+
chr4	ENSG00000145375.7	123833180	-0.00973768986920003	0.0274441913812677	False	False	123833194	T	A	-0.09449098908765566	0.0633437844805052	0.13704945266116025	6.0	1.4917168252985638	0.014337847923810753	2.467776114264499	36.0	0.8621166264094865	False	False										SPATA5	+
chr4	ENSG00000145375.7	123860789	0.0245801484250842	0.041136081402654	False	False	123860801	T	A	0.07355136806166285	0.07034351378501902	0.2970002975836533	52.0	1.0456027017138714	0.014337847923810753	2.467776114264499	36.0	0.8621166264094865	False	False										SPATA5	+
chr4	ENSG00000145375.7	123872589	-0.0123331824293729	0.0239728150675279	False	False	123872627	AC	GT	0.023351125777859805	0.06866155459814803	0.7341252817590889	41.0	0.34009025741589666	0.014337847923810753	2.467776114264499	36.0	0.8621166264094865	False	False										SPATA5	+
chr4	ENSG00000145375.7	123909221	0.00169832122998826	0.0271528979280499	False	False	123909231	T	A	-0.052093724360278884	0.06779224986910108	0.4430661188615619	36.0	0.7684318555714817	0.014337847923810753	2.467776114264499	36.0	0.8621166264094865	False	False										SPATA5	+
chr4	ENSG00000145375.7	123940440	-0.005059378238805871	0.0191606087431019	False	False	123940450	T	A	-0.01930256515881712	0.06787177565656825	0.7763769563261018	36.0	0.2843975271324602	0.014337847923810753	2.467776114264499	36.0	0.8621166264094865	False	False										SPATA5	+
chr4	ENSG00000145375.7	123965926	0.000896849452900811	0.0333880250354331	False	False	123965936	T	A						0.014337847923810753	2.467776114264499	36.0	0.8621166264094865	False	False										SPATA5	+
chr4	ENSG00000145375.7	123967252	0.007047939497570309	0.0205661117801735	False	False	123967277	A	T	0.021872893893495792	0.06786818263622775	0.7475471103852768	36.0	0.32228495067761154	0.014337847923810753	2.467776114264499	36.0	0.8621166264094865	False	False										SPATA5	+
chr4	ENSG00000145375.7	123975573	0.011668047640886999	0.0219324722802233	False	False	123975584	T	A	0.07429643696683208	0.06849046344076197	0.2792553391831477	41.0	1.0847705393480327	0.014337847923810753	2.467776114264499	36.0	0.8621166264094865	False	False										SPATA5	+
chr4	ENSG00000145375.7	123978966	0.00141901370682629	0.0207025914288439	False	False	123978986	AC	GT	0.07285858412210118	0.0645127092249811	0.2598749034665967	14.0	1.1293679183122622	0.014337847923810753	2.467776114264499	36.0	0.8621166264094865	False	False										SPATA5	+
chr4	ENSG00000145375.7	123998109	-0.00125273041047452	0.024394826082604	False	False	123998131	GT	AC	-0.07428368732441998	0.06604364365730328	0.2618706346094237	25.0	1.1247666423414464	0.014337847923810753	2.467776114264499	36.0	0.8621166264094865	False	False										SPATA5	+
chr4	ENSG00000145375.7	124032863	0.009704989076438221	0.0222143591231701	False	False	124032907	CTT	AAG	-0.018421303389020233	0.06400757689464567	0.7737450562274885	9.0	0.28779879324819746	0.014337847923810753	2.467776114264499	36.0	0.8621166264094865	False	False										SPATA5	+
chr4	ENSG00000145375.7	124042404	0.0011856474459527	0.0322655714056883	False	False	124042429	A	T	0.013167336007126315	0.06900057354014483	0.8488436367517229	43.0	0.1908293704177039	0.014337847923810753	2.467776114264499	36.0	0.8621166264094865	False	False										SPATA5	+
chr4	ENSG00000145375.7	124051329	0.0481348709276142	0.0278697410982175	True	False	124051340	AT	AT	0.04903391684167459	0.06342368016476023	0.4401894633639142	5.0	0.7731168660395561	0.014337847923810753	2.467776114264499	36.0	0.8621166264094865	False	False										SPATA5	+
chr4	ENSG00000145375.7	124053643	0.0124896456224992	0.0524214296802261	False	False	124053661	GT	AC						0.014337847923810753	2.467776114264499	36.0	0.8621166264094865	False	False										SPATA5	+
chr4	ENSG00000145375.7	124054639	-0.00689048859400128	0.0187961672951785	False	False	124054665	GT	AC	-0.0036078777659165296	0.06666623277252227	0.9568887594240788	28.0	0.054118518714373544	0.014337847923810753	2.467776114264499	36.0	0.8621166264094865	False	False										SPATA5	+
chr4	ENSG00000145375.7	124085513	0.0500000405081871	0.0349588820207832	False	False	124085536	T	A	0.11760536465107135	0.06280665500423625	0.06230491860371479	3.0	1.8724984580557422	0.014337847923810753	2.467776114264499	36.0	0.8621166264094865	False	False										SPATA5	+
chr4	ENSG00000145375.7	124105089	-0.0615187964285018	0.0381359544564496	False	False	124105127	ATTC	AATG	-0.11470491643674455	0.06466480659895173	0.07737933479188143	17.0	1.773838390148437	0.014337847923810753	2.467776114264499	36.0	0.8621166264094865	False	False										SPATA5	+
chr4	ENSG00000145375.7	124118926	-0.0678195727773902	0.0407256926609025	False	False	124118951	AAAT	ATTT	-0.12636976966318686	0.0632465392001317	0.04681214507948327	7.0	1.9980503480722267	0.014337847923810753	2.467776114264499	36.0	0.8621166264094865	False	False										SPATA5	+
chr4	ENSG00000145375.7	124139796	0.0144947283220622	0.0325339229605659	False	False	124139848	ACAT	ATGT	0.06657301439547715	0.0633591921735137	0.2944082134019825	5.0	1.0507238509790682	0.014337847923810753	2.467776114264499	36.0	0.8621166264094865	False	False										SPATA5	+
chr4	ENSG00000145375.7	124154422	0.0273429752935371	0.0390986620328198	False	False	124154454	AC	GT	-0.0004749433378421625	0.06593803990271703	0.9942592319601776	23.0	0.007202873160058737	0.014337847923810753	2.467776114264499	36.0	0.8621166264094865	False	False										SPATA5	+
chr4	ENSG00000145375.7	124154870	0.00429026089031184	0.020247768241764	False	False	124154895	GT	AC	0.035360097567006935	0.06561215928561487	0.5904546872789489	21.0	0.5389259849394936	0.014337847923810753	2.467776114264499	36.0	0.8621166264094865	False	False										SPATA5	+
chr4	ENSG00000145375.7	124168380	-0.0146020814726425	0.0284745000878236	False	False	124168399	GT	AC	-0.06797469545447057	0.06651246970064655	0.3078859234418735	28.0	1.0219842348420543	0.014337847923810753	2.467776114264499	36.0	0.8621166264094865	False	False										SPATA5	+
chr4	ENSG00000145375.7	124168738	-0.0483638181174814	0.0341795823418964	False	False	124168762	GTTT	AAAC	-0.107534133308527	0.0631318515979359	0.08975979129239316	5.0	1.7033261434081373	0.014337847923810753	2.467776114264499	36.0	0.8621166264094865	False	False										SPATA5	+
chr4	ENSG00000145375.7	124200565	0.0202551319440995	0.028290632324913995	False	False	124200582	A	T	0.09660742639832896	0.0652057491463511	0.13980361684709092	20.0	1.4815783525697763	0.014337847923810753	2.467776114264499	36.0	0.8621166264094865	False	False										SPATA5	+
chr4	ENSG00000145375.7	124218874	-0.0220913429849462	0.0273629121945369	False	False	124218901	A	T	-0.0862090854536645	0.06794553200175213	0.2058854291449969	38.0	1.2687969747803491	0.014337847923810753	2.467776114264499	36.0	0.8621166264094865	False	False										SPATA5	+
chr4	ENSG00000145375.7	124219262	-0.00662837099932803	0.0187930060107036	False	False	124219287	AC	GT	-0.05238819779932622	0.06419416172609685	0.4152513543964947	11.0	0.8160897563061229	0.014337847923810753	2.467776114264499	36.0	0.8621166264094865	False	False										SPATA5	+
chr4	ENSG00000145375.7	124223736	0.0479792386643758	0.0368436167712208	False	False	124223746	T	A	0.11569299703939855	0.064520795405935	0.07423009432642774	16.0	1.7931117605031328	0.014337847923810753	2.467776114264499	36.0	0.8621166264094865	False	False										SPATA5	+
chr4	ENSG00000145375.7	124227672	0.0198566050671382	0.0270024243971994	False	False	124227686	AT	AT	0.08854854721132159	0.06857241492784695	0.19800753242118835	42.0	1.2913144054280992	0.014337847923810753	2.467776114264499	36.0	0.8621166264094865	False	False										SPATA5	+
chr4	ENSG00000145375.7	124236340	0.0607433398289771	0.0370707134395993	False	False	124236351	T	A	0.1336078724203486	0.0663645637392564	0.04529118177832	30.0	2.0132411771030148	0.014337847923810753	2.467776114264499	36.0	0.8621166264094865	False	False										SPATA5	+
chr4	ENSG00000145375.7	124272594	0.0134602537798936	0.0307083129053788	False	False	124272631	AAAT	ATTT	0.03547280255574448	0.06371754491181195	0.5782251665622269	7.0	0.5567195441199201	0.014337847923810753	2.467776114264499	36.0	0.8621166264094865	False	False										SPATA5	+
chr4	ENSG00000145375.7	124308441	0.00324451284136622	0.0300806680681562	False	False	124308457	A	T						0.014337847923810753	2.467776114264499	36.0	0.8621166264094865	False	False										SPATA5	+
chr4	ENSG00000145375.7	124329463	-0.0077880855556571905	0.0230938765368204	False	False	124329490	AAAAT	ATTTT	-0.04674247570659292	0.0631764241142159	0.4600717921849341	3.0	0.7398721336631489	0.014337847923810753	2.467776114264499	36.0	0.8621166264094865	False	False										SPATA5	+
chr4	ENSG00000145375.7	124336729	0.0122523293332747	0.0283141355727771	False	False	124336744	T	A	-0.06758504562741971	0.06726583158049919	0.3161231971795666	33.0	1.0047455601071178	0.014337847923810753	2.467776114264499	36.0	0.8621166264094865	False	False										SPATA5	+
chr4	ENSG00000138696.6	95582062	0.009245119396988659	0.0292194462432907	False	False	95582085	A	T	-0.021844299502425262	0.06348491142107815	0.7310728211467354	5.0	0.3440864768249886	0.006287132975779458	2.75611688285089	51.0	0.6309162297939089	False	False										BMPR1B	+
chr4	ENSG00000138696.6	95587726	0.00585394637696351	0.029292551282787998	False	False	95587745	GTTT	AAAC	-0.06616626845978257	0.06298112108576323	0.2944651503116564	2.0	1.0505730498141186	0.006287132975779458	2.75611688285089	51.0	0.6309162297939089	False	False										BMPR1B	+
chr4	ENSG00000138696.6	95594733	0.0026612750726235897	0.018259919087174	False	False	95594751	A	T	0.012043761056238956	0.06787949975985412	0.8593372905075307	36.0	0.17742854762995736	0.006287132975779458	2.75611688285089	51.0	0.6309162297939089	False	False										BMPR1B	+
chr4	ENSG00000138696.6	95597996	0.0052717696631625205	0.0305581374548454	False	False	95598011	T	A						0.006287132975779458	2.75611688285089	51.0	0.6309162297939089	False	False										BMPR1B	+
chr4	ENSG00000138696.6	95599021	-0.0125426608477192	0.0323118511532116	False	False	95599057	AC	GT	-0.02537135320855503	0.0719584038752343	0.7247853717811226	60.0	0.35258360166722663	0.006287132975779458	2.75611688285089	51.0	0.6309162297939089	False	False										BMPR1B	+
chr4	ENSG00000138696.6	95603347	-0.0008449242031506731	0.023873799982001	False	False	95603400	AAAT	ATTT	-0.053395831933932235	0.06555955719315396	0.41621499733434175	21.0	0.8144629741261902	0.006287132975779458	2.75611688285089	51.0	0.6309162297939089	False	False										BMPR1B	+
chr4	ENSG00000138696.6	95616841	0.0199896374441657	0.0314552189291467	False	False	95616872	AAAT	ATTT	0.027319863642782383	0.06425844077592183	0.6711007336881717	11.0	0.4251560310660287	0.006287132975779458	2.75611688285089	51.0	0.6309162297939089	False	False										BMPR1B	+
chr4	ENSG00000138696.6	95625493	0.0023810064424752697	0.0257441060048931	False	False	95625509	A	T	-0.016338335257809478	0.06983370696374057	0.815249054616493	48.0	0.23396058963750493	0.006287132975779458	2.75611688285089	51.0	0.6309162297939089	False	False										BMPR1B	+
chr4	ENSG00000138696.6	95628386	0.009375154258701321	0.0223362585509068	False	False	95628420	GT	AC	0.06815847070956745	0.06951127668767246	0.3279706204865379	47.0	0.9805383235272253	0.006287132975779458	2.75611688285089	51.0	0.6309162297939089	False	False										BMPR1B	+
chr4	ENSG00000138696.6	95629886	0.000534022509474279	0.0193536822359048	False	False	95629919	GT	AC	-0.04290839730794422	0.06344158061531575	0.4994518902810292	5.0	0.6763450231185678	0.006287132975779458	2.75611688285089	51.0	0.6309162297939089	False	False										BMPR1B	+
chr4	ENSG00000138696.6	95633722	0.0056168683343120395	0.0291243961628684	False	False	95633740	AC	GT	-0.040754276489900716	0.0638345785940244	0.5237863998844541	8.0	0.6384357410595604	0.006287132975779458	2.75611688285089	51.0	0.6309162297939089	False	False										BMPR1B	+
chr4	ENSG00000138696.6	95635342	-0.00308173397614501	0.0181928593776683	False	False	95635378	GT	AC	-0.011316714679789362	0.06509028709757167	0.8621231129558741	17.0	0.1738618031108908	0.006287132975779458	2.75611688285089	51.0	0.6309162297939089	False	False										BMPR1B	+
chr4	ENSG00000138696.6	95676630	-0.0479536809719927	0.0404202602762124	False	False	95676640	T	A	-0.08696429657745687	0.06512437840708613	0.18305703729924164	19.0	1.335357030724371	0.006287132975779458	2.75611688285089	51.0	0.6309162297939089	False	False										BMPR1B	+
chr4	ENSG00000138696.6	95680076	-0.0872118679144647	0.0453247453394925	False	False	95680091	CT	AG	-0.15907620345778695	0.06231569675231855	0.011280492219233024	2.0	2.5527469281143564	0.006287132975779458	2.75611688285089	51.0	0.6309162297939089	False	False										BMPR1B	+
chr4	ENSG00000138696.6	95707866	-0.0857187126520781	0.0449075415155222	False	False	95707876	T	A	-0.1024596698025442	0.06502800238582153	0.11646350001134845	19.0	1.5756238242508913	0.006287132975779458	2.75611688285089	51.0	0.6309162297939089	False	False										BMPR1B	+
chr4	ENSG00000138696.6	95716587	-0.0809995221242546	0.0375202878704862	True	False	95716597	T	A	-0.1491141363939867	0.06343283198933436	0.01953614404736418	10.0	2.3507406451450703	0.006287132975779458	2.75611688285089	51.0	0.6309162297939089	False	False										BMPR1B	+
chr4	ENSG00000138696.6	95717122	0.0563295519992138	0.0435284834981771	False	False	95717133	T	A	0.15291392531421846	0.06803321364236062	0.025633869072409717	42.0	2.247636369465975	0.006287132975779458	2.75611688285089	51.0	0.6309162297939089	False	False										BMPR1B	+
chr4	ENSG00000138696.6	95744900	0.0441029050581881	0.0413988323215341	False	False	95744912	T	A	0.09262290911941436	0.0677488894505897	0.1729992928022546	37.0	1.367150220033727	0.006287132975779458	2.75611688285089	51.0	0.6309162297939089	False	False										BMPR1B	+
chr4	ENSG00000138696.6	95764065	-0.00275693615274323	0.0318510110123198	False	False	95764091	ATGT	ACAT	0.05804660495152069	0.06326557117896592	0.359764848842127	4.0	0.9175070084693965	0.006287132975779458	2.75611688285089	51.0	0.6309162297939089	False	False										BMPR1B	+
chr4	ENSG00000138696.6	95770945	-0.00198439766521581	0.0312057755268745	False	False	95770972	GT	AC	0.06118500493615987	0.06350926468710702	0.3362876415488243	6.0	0.9634028237864484	0.006287132975779458	2.75611688285089	51.0	0.6309162297939089	False	False										BMPR1B	+
chr4	ENSG00000138696.6	95779264	0.0207797970653354	0.0446092946717681	False	False	95779274	T	A	0.15283289553037266	0.07077019893030455	0.032027046817781624	58.0	2.159565718910647	0.006287132975779458	2.75611688285089	51.0	0.6309162297939089	False	False										BMPR1B	+
chr4	ENSG00000138696.6	95791534	-0.0870250982878292	0.0416554889980594	False	False	95791547	AG	CT	-0.07686660608045535	0.06318493049172139	0.2249335186116057	4.0	1.2165338393547267	0.006287132975779458	2.75611688285089	51.0	0.6309162297939089	False	False										BMPR1B	+
chr4	ENSG00000138696.6	95804106	0.0262201486300817	0.0376319918245227	False	False	95804158	GT	AC	0.0663920487346748	0.0663722439010748	0.31823592649916915	27.0	1.0002983902974492	0.006287132975779458	2.75611688285089	51.0	0.6309162297939089	False	False										BMPR1B	+
chr4	ENSG00000138696.6	95814926	-0.0794940233453038	0.0445705189108366	False	False	95814948	AAAC	GTTT	-0.047590276546253696	0.06342811417387591	0.4537837403421045	5.0	0.7503025616652287	0.006287132975779458	2.75611688285089	51.0	0.6309162297939089	False	False										BMPR1B	+
chr4	ENSG00000138696.6	95815590	0.00668665872698702	0.0324296206012053	False	False	95815612	AG	CT	0.0925902084840697	0.06667729167811627	0.16633014226775766	30.0	1.3886318138272273	0.006287132975779458	2.75611688285089	51.0	0.6309162297939089	False	False										BMPR1B	+
chr4	ENSG00000138696.6	95816821	-0.0183921622418056	0.0382597375454361	False	False	95816831	T	A	-0.08132595286691939	0.06734990379053929	0.22853673172996306	34.0	1.2075140169441985	0.006287132975779458	2.75611688285089	51.0	0.6309162297939089	False	False										BMPR1B	+
chr4	ENSG00000138696.6	95821269	-0.00855470963782488	0.0347755112360423	False	False	95821280	T	A						0.006287132975779458	2.75611688285089	51.0	0.6309162297939089	False	False										BMPR1B	+
chr4	ENSG00000138696.6	95839834	-0.0152911812860526	0.0376741903232998	False	False	95839846	A	T	0.02126661412455324	0.0681840099622245	0.7554185414927372	38.0	0.31190031411082203	0.006287132975779458	2.75611688285089	51.0	0.6309162297939089	False	False										BMPR1B	+
chr4	ENSG00000138696.6	95858859	0.000161967765807899	0.0137836051929347	False	False	95858899	AC	GT	-0.04030171787528189	0.06545895321458928	0.5387071812818807	20.0	0.6156792294426666	0.006287132975779458	2.75611688285089	51.0	0.6309162297939089	False	False										BMPR1B	+
chr4	ENSG00000138696.6	95900090	0.007901406818594059	0.021986337866112	False	False	95900130	AC	GT	0.055193870587781975	0.06527239559497901	0.3986437351755981	19.0	0.8455928434167611	0.006287132975779458	2.75611688285089	51.0	0.6309162297939089	False	False										BMPR1B	+
chr4	ENSG00000138696.6	95904136	0.0390493953212849	0.0424290248492045	False	False	95904168	A	T	0.09787533210348093	0.06694430789186266	0.1451504498443052	32.0	1.462041138158933	0.006287132975779458	2.75611688285089	51.0	0.6309162297939089	False	False										BMPR1B	+
chr4	ENSG00000138696.6	95906661	-0.008379197689840141	0.0230379235719964	False	False	95906709	GT	AC	-0.03865248913212218	0.07386688607476236	0.6014178682987612	70.0	0.5232722155500249	0.006287132975779458	2.75611688285089	51.0	0.6309162297939089	False	False										BMPR1B	+
chr4	ENSG00000138696.6	95920570	-0.00635321231476818	0.02107723835988	False	False	95920602	GT	AC	-0.08455567527013051	0.06541809625795886	0.19745513277873056	21.0	1.2925425854140986	0.006287132975779458	2.75611688285089	51.0	0.6309162297939089	False	False										BMPR1B	+
chr4	ENSG00000138696.6	95921656	0.0709976835033301	0.0528577510430804	False	False	95921700	AGAG	CTCT	0.11633086463787287	0.06306893086180246	0.06630234390304689	5.0	1.844503514619246	0.006287132975779458	2.75611688285089	51.0	0.6309162297939089	False	False										BMPR1B	+
chr4	ENSG00000138696.6	95944700	-0.0323951740149602	0.0389840377044897	False	False	95944712	T	A	-0.053787718347091666	0.0662762501017908	0.4178894217868907	26.0	0.8115685221249158	0.006287132975779458	2.75611688285089	51.0	0.6309162297939089	False	False										BMPR1B	+
chr4	ENSG00000138696.6	95954456	0.0229695490138658	0.0380074810564711	False	False	95954467	T	A	0.07728145116858151	0.06880017917007665	0.26260364487449944	43.0	1.123273981271747	0.006287132975779458	2.75611688285089	51.0	0.6309162297939089	False	False										BMPR1B	+
chr4	ENSG00000138696.6	95955793	0.0019374175103202699	0.0362488194462382	False	False	95955809	AT	AT	0.008357987730483615	0.06666433809403634	0.9003392653245892	28.0	0.12537419510104317	0.006287132975779458	2.75611688285089	51.0	0.6309162297939089	False	False										BMPR1B	+
chr4	ENSG00000138696.6	95963012	-0.0164438763680315	0.0271712114083183	False	False	95963023	T	A	-0.05624248020033342	0.06746677800474891	0.4053965591730833	34.0	0.8336322240907158	0.006287132975779458	2.75611688285089	51.0	0.6309162297939089	False	False										BMPR1B	+
chr4	ENSG00000138696.6	95977933	0.0420860703035482	0.0448506714935909	False	False	95977965	AAAAC	GTTTT	0.09242792614698044	0.06310115161558884	0.14424835565202807	4.0	1.4647581506919212	0.006287132975779458	2.75611688285089	51.0	0.6309162297939089	False	False										BMPR1B	+
chr4	ENSG00000138696.6	95982312	0.0724526293075271	0.0544688034980497	False	False	95982368	AC	GT	0.13580453217567606	0.07094805355167982	0.05706637463095049	58.0	1.9141403516694595	0.006287132975779458	2.75611688285089	51.0	0.6309162297939089	False	False										BMPR1B	+
chr4	ENSG00000138696.6	96007127	-0.0116977968825229	0.0267441982941875	False	False	96007163	GT	AC	-0.08903184441179454	0.06402715496615842	0.16564463713800798	11.0	1.390532571045088	0.006287132975779458	2.75611688285089	51.0	0.6309162297939089	False	False										BMPR1B	+
chr4	ENSG00000138696.6	96026060	0.0170008576571079	0.0328110606147244	False	False	96026086	GTTT	AAAC	0.058761405697026925	0.06301037343296248	0.3519396658542263	2.0	0.9325671710157998	0.006287132975779458	2.75611688285089	51.0	0.6309162297939089	False	False										BMPR1B	+
chr4	ENSG00000138696.6	96030851	0.0102220377273207	0.0264547445562967	False	False	96030875	ATT	AAT	0.07956451325036007	0.07084160337573266	0.262741158606123	55.0	1.1231325867705517	0.006287132975779458	2.75611688285089	51.0	0.6309162297939089	False	False										BMPR1B	+
chr4	ENSG00000138696.6	96035797	0.0477642695217337	0.038737026657062995	False	False	96035837	AC	GT	0.12144782720035775	0.06461261438432589	0.06139057960156365	17.0	1.8796302913540561	0.006287132975779458	2.75611688285089	51.0	0.6309162297939089	False	False										BMPR1B	+
chr4	ENSG00000138696.6	96053812	0.00129724588123949	0.0265019547894683	False	False	96053823	A	T	0.06265997300668162	0.07202696716417246	0.38541317131660746	61.0	0.8699515677768235	0.006287132975779458	2.75611688285089	51.0	0.6309162297939089	False	False										BMPR1B	+
chr4	ENSG00000138696.6	96065630	-0.0039407142038621204	0.0207458597145189	False	False	96065641	T	A	-0.02806739790477163	0.06897936962720061	0.6844991214806757	43.0	0.40689554074590767	0.006287132975779458	2.75611688285089	51.0	0.6309162297939089	False	False										BMPR1B	+
chr4	ENSG00000138696.6	96104535	-0.0058288424189532	0.0258061382448069	False	False	96104546	A	T	0.018002532277665857	0.06536145093639732	0.7832286305620054	19.0	0.2754304260348194	0.006287132975779458	2.75611688285089	51.0	0.6309162297939089	False	False										BMPR1B	+
chr4	ENSG00000138696.6	96122761	-0.0086005433124373	0.0208759840217976	False	False	96122772	T	A	-0.043376046212352866	0.07029353302561127	0.5378833154267879	51.0	0.6170702246044301	0.006287132975779458	2.75611688285089	51.0	0.6309162297939089	False	False										BMPR1B	+
chr4	ENSG00000138696.6	96145755	0.001654392966191	0.0169510948960877	False	False	96145784	ATTC	AATG	0.022812329428417644	0.06335593332636505	0.7191028553063996	4.0	0.3600661884484382	0.006287132975779458	2.75611688285089	51.0	0.6309162297939089	False	False										BMPR1B	+
chr4	ENSG00000138696.6	96146004	0.00213166683153963	0.0226288574131551	False	False	96146015	T	A	-0.01116868978522692	0.06900225187382976	0.8715718948203942	43.0	0.1618597869189662	0.006287132975779458	2.75611688285089	51.0	0.6309162297939089	False	False										BMPR1B	+
chr4	ENSG00000138696.6	96159195	9.584619023376559e-05	0.0220415291937254	False	False	96159226	ACAT	ATGT	0.0009002166461751123	0.06337239937425249	0.9886776585308484	4.0	0.014205184829104964	0.006287132975779458	2.75611688285089	51.0	0.6309162297939089	False	False										BMPR1B	+
chr4	ENSG00000138696.6	96168194	0.00124165433816468	0.0268418150900351	False	False	96168211	A	T	-0.015956860185504015	0.06387952240032756	0.8029542968524062	8.0	0.2497961723242657	0.006287132975779458	2.75611688285089	51.0	0.6309162297939089	False	False										BMPR1B	+
chr4	ENSG00000163110.10	95582062	0.16852271445053701	0.0369764834057925	False	False	95582085	A	T	0.11479819221831054	0.06308025402482405	0.0699835171734761	5.0	1.8198752366015183	0.00303422376210363	2.993405505715083	27.0	0.25524882983197494	False	False										PDLIM5	+
chr4	ENSG00000163110.10	95594733	0.11494009461057199	0.0519684767097759	False	False	95594751	A	T	0.08584236401236983	0.06763384369937837	0.20572148774549884	36.0	1.269222024315599	0.00303422376210363	2.993405505715083	27.0	0.25524882983197494	False	False										PDLIM5	+
chr4	ENSG00000163110.10	95597996	0.0754294380318897	0.0608275077422612	False	False	95598011	T	A						0.00303422376210363	2.993405505715083	27.0	0.25524882983197494	False	False										PDLIM5	+
chr4	ENSG00000163110.10	95599021	0.0911414153391245	0.0397195974344044	False	False	95599057	AC	GT	0.02678630172466205	0.07195574683649314	0.7101071407103174	60.0	0.37226077001923474	0.00303422376210363	2.993405505715083	27.0	0.25524882983197494	False	False										PDLIM5	+
chr4	ENSG00000163110.10	95603347	0.00401101991194996	0.019242852063214	False	False	95603400	AAAT	ATTT	-0.006575083884854864	0.06565179726352229	0.9203110487496348	21.0	0.10015085890890207	0.00303422376210363	2.993405505715083	27.0	0.25524882983197494	False	False										PDLIM5	+
chr4	ENSG00000163110.10	95616841	-0.00493270009957085	0.0203964753776476	False	False	95616872	AAAT	ATTT	-0.06525909414185316	0.06414540721730201	0.30999731541922604	11.0	1.0173619121440507	0.00303422376210363	2.993405505715083	27.0	0.25524882983197494	False	False										PDLIM5	+
chr4	ENSG00000163110.10	95625493	0.0060546995439702	0.0231163135198254	False	False	95625509	A	T	0.08436700637207031	0.06959402161861868	0.2268028897324487	48.0	1.212273761594191	0.00303422376210363	2.993405505715083	27.0	0.25524882983197494	False	False										PDLIM5	+
chr4	ENSG00000163110.10	95628386	0.0155779736375063	0.0264242639407652	False	False	95628420	GT	AC	-0.018291239203396783	0.06966164517569537	0.7931424242464535	47.0	0.26257259869852334	0.00303422376210363	2.993405505715083	27.0	0.25524882983197494	False	False										PDLIM5	+
chr4	ENSG00000163110.10	95629886	0.0021340129875935102	0.0245449966409725	False	False	95629919	GT	AC	0.08755012392745515	0.06325623059329509	0.16758576976606426	5.0	1.3840553429488591	0.00303422376210363	2.993405505715083	27.0	0.25524882983197494	False	False										PDLIM5	+
chr4	ENSG00000163110.10	95633722	0.00416737026863774	0.0240829329302537	False	False	95633740	AC	GT	0.019582367235622	0.06387540585416654	0.7594300702745325	8.0	0.30657131604502613	0.00303422376210363	2.993405505715083	27.0	0.25524882983197494	False	False										PDLIM5	+
chr4	ENSG00000163110.10	95635342	-0.012711359919722002	0.0232759803116343	False	False	95635378	GT	AC	-0.026203885181346486	0.06507210330717382	0.6875408182665891	17.0	0.4026899984721665	0.00303422376210363	2.993405505715083	27.0	0.25524882983197494	False	False										PDLIM5	+
chr4	ENSG00000163110.10	95676630	0.0057051652361654204	0.0201976955696706	False	False	95676640	T	A	0.05267126370753245	0.06528130247554527	0.4205806313024924	19.0	0.8068353680177168	0.00303422376210363	2.993405505715083	27.0	0.25524882983197494	False	False										PDLIM5	+
chr4	ENSG00000163110.10	95680076	0.00447357430362016	0.0185434208264466	False	False	95680091	CT	AG	0.05839337849521111	0.06301173650710715	0.3549691963592372	2.0	0.926706384113456	0.00303422376210363	2.993405505715083	27.0	0.25524882983197494	False	False										PDLIM5	+
chr4	ENSG00000163110.10	95291354	-0.00849899228100343	0.0201777221669991	False	False	95291370	AAGG	CCTT	-0.016872517120662633	0.06311045519124601	0.7894200040408359	2.0	0.2673490005662802	0.00303422376210363	2.993405505715083	27.0	0.25524882983197494	False	False										PDLIM5	+
chr4	ENSG00000163110.10	95370757	0.0373240113982728	0.0317532645148389	False	False	95370772	T	A	0.0637481022048394	0.06311691308881574	0.31347166677731714	3.0	1.0100003166367701	0.00303422376210363	2.993405505715083	27.0	0.25524882983197494	False	False										PDLIM5	+
chr4	ENSG00000163110.10	95400218	-0.00519601104306094	0.0261229375413787	False	False	95400229	T	A	-0.10039968837544898	0.06949012572684171	0.15003940428024684	48.0	1.44480510468652	0.00303422376210363	2.993405505715083	27.0	0.25524882983197494	False	False										PDLIM5	+
chr4	ENSG00000163110.10	95417209	0.00023773618063252798	0.018365828298262003	False	False	95417219	A	T	0.0049207746596851435	0.07018539088358437	0.9441742534029309	50.0	0.07011109573853012	0.00303422376210363	2.993405505715083	27.0	0.25524882983197494	False	False										PDLIM5	+
chr4	ENSG00000163110.10	95421923	0.00500427930514647	0.0268075780328694	False	False	95421953	ATTT	AAAT	0.09448606496335467	0.06399484688473428	0.1411195128530633	11.0	1.4764636461048233	0.00303422376210363	2.993405505715083	27.0	0.25524882983197494	False	False										PDLIM5	+
chr4	ENSG00000163110.10	95432750	0.0945675281823507	0.0495793492242286	False	False	95432773	AC	GT	0.16292809912786704	0.06355493701304947	0.010967850165979237	12.0	2.5635789568073	0.00303422376210363	2.993405505715083	27.0	0.25524882983197494	False	False										PDLIM5	+
chr4	ENSG00000163110.10	95437660	0.106528257848294	0.0504168628706435	False	False	95437684	CT	AG	0.10501292602739018	0.06419281778903707	0.10317158101117822	13.0	1.6358983706324295	0.00303422376210363	2.993405505715083	27.0	0.25524882983197494	False	False										PDLIM5	+
chr4	ENSG00000163110.10	95463459	0.0012919266492404302	0.0231245017758447	False	False	95463503	AAAT	ATTT	0.07416321247176708	0.06477809632397415	0.25341330949468915	16.0	1.144881011952794	0.00303422376210363	2.993405505715083	27.0	0.25524882983197494	False	False										PDLIM5	+
chr4	ENSG00000163110.10	95464930	-0.00698709122550011	0.0565278870682811	False	False	95464986	GT	AC	-0.0796404458781616	0.07048607661731242	0.2598822077290958	53.0	1.1298748589817345	0.00303422376210363	2.993405505715083	27.0	0.25524882983197494	False	False										PDLIM5	+
chr4	ENSG00000163110.10	95488660	0.15307390191404802	0.0417161684269522	False	False	95488672	T	A	0.09156119272732699	0.06759927153052635	0.17699507262138128	36.0	1.3544701097256642	0.00303422376210363	2.993405505715083	27.0	0.25524882983197494	False	False										PDLIM5	+
chr4	ENSG00000163110.10	95490468	-0.00137112684519593	0.0257622920759144	False	False	95490503	GTTT	AAAC	0.08471034132135828	0.06314464042776627	0.1809710986101221	4.0	1.3415286039717322	0.00303422376210363	2.993405505715083	27.0	0.25524882983197494	False	False										PDLIM5	+
chr4	ENSG00000163110.10	95498618	0.108848089495866	0.0611020999608671	False	False	95498635	AT	AT	0.07963815051011056	0.06587197338516934	0.22791583250628225	24.0	1.2089838275293052	0.00303422376210363	2.993405505715083	27.0	0.25524882983197494	False	False										PDLIM5	+
chr4	ENSG00000163110.10	95510857	-0.0163732354032031	0.0572514214031699	False	False	95510929	CTTT	AAAG	0.027444458093497336	0.0663473306886962	0.6795222478166353	26.0	0.41364826299143237	0.00303422376210363	2.993405505715083	27.0	0.25524882983197494	False	False										PDLIM5	+
chr4	ENSG00000163110.10	95528417	0.0367372255368042	0.0412067561322033	False	False	95528427	T	A	0.026159047697592152	0.06948101969385828	0.706936785874476	46.0	0.37649199468937067	0.00303422376210363	2.993405505715083	27.0	0.25524882983197494	False	False										PDLIM5	+
chr4	ENSG00000182168.10	96007127	-0.0494619479043074	0.0357835624856761	True	False	96007163	GT	AC	-0.11745587980263472	0.06383747818541631	0.0670046031496426	11.0	1.8399204220048209	0.0670046031496426	1.8399204220048209	39.0	1.0	True	False	96227329.0	0.08328775818016411	0.24343130367080618	chr4:96227329						UNC5C	-
chr4	ENSG00000182168.10	96026060	-0.0169595121107414	0.0237790196727874	False	False	96026086	GTTT	AAAC	-0.031766016688506656	0.0630875859952506	0.615038600086466	2.0	0.5035224630547456	0.0670046031496426	1.8399204220048209	39.0	1.0	False	False										UNC5C	-
chr4	ENSG00000182168.10	96030851	-0.00318501906151803	0.0181849294222832	False	False	96030875	ATT	AAT	-0.015601955903766238	0.07105825533584137	0.8264355931862222	55.0	0.21956570464651842	0.0670046031496426	1.8399204220048209	39.0	1.0	False	False										UNC5C	-
chr4	ENSG00000182168.10	96035797	0.000691988395207096	0.0263116061585834	False	False	96035837	AC	GT	0.013675074635463096	0.06508836862472132	0.8337707965682849	17.0	0.21010012886187385	0.0670046031496426	1.8399204220048209	39.0	1.0	False	False										UNC5C	-
chr4	ENSG00000182168.10	96053812	-0.00231027869334125	0.0234252086933353	False	False	96053823	A	T	0.024755931372567243	0.07214666571838664	0.7318735063820443	61.0	0.34313340923055535	0.0670046031496426	1.8399204220048209	39.0	1.0	False	False										UNC5C	-
chr4	ENSG00000182168.10	96065630	-0.0171836772339304	0.0288220884248218	False	False	96065641	T	A	0.01117413759361014	0.0690022476738478	0.8715097911385112	43.0	0.161938747943789	0.0670046031496426	1.8399204220048209	39.0	1.0	False	False										UNC5C	-
chr4	ENSG00000182168.10	96104535	-0.0127536308098507	0.029057768953278	False	False	96104546	A	T	-0.037329875704166	0.06532648055308518	0.5682528609427677	19.0	0.5714355861224032	0.0670046031496426	1.8399204220048209	39.0	1.0	False	False										UNC5C	-
chr4	ENSG00000182168.10	96122761	-0.0036254175343108704	0.0223529789352399	False	False	96122772	T	A	0.03773084545843298	0.07030965397499925	0.592108085861957	51.0	0.5366381901388583	0.0670046031496426	1.8399204220048209	39.0	1.0	False	False										UNC5C	-
chr4	ENSG00000182168.10	96145755	-0.0135172061165654	0.0253886735516612	False	False	96145784	ATTC	AATG	-0.036151808978221824	0.06333099911279552	0.5686235371482264	4.0	0.5708390754081383	0.0670046031496426	1.8399204220048209	39.0	1.0	False	False										UNC5C	-
chr4	ENSG00000182168.10	96146004	-0.0217916532051334	0.0320625114496318	False	False	96146015	T	A	-0.05654140470831054	0.06889616305418346	0.4127616367356611	43.0	0.8206756690331724	0.0670046031496426	1.8399204220048209	39.0	1.0	False	False										UNC5C	-
chr4	ENSG00000182168.10	96159195	0.008286305986951759	0.0301158645564407	False	False	96159226	ACAT	ATGT	-0.02642876978412262	0.06335028900469758	0.6769027904022111	4.0	0.4171846758609556	0.0670046031496426	1.8399204220048209	39.0	1.0	False	False										UNC5C	-
chr4	ENSG00000182168.10	96168194	0.0113393204631026	0.0341218368963769	False	False	96168211	A	T	-0.012157058402743176	0.0638829352171863	0.8492299726207299	8.0	0.19030212624720766	0.0670046031496426	1.8399204220048209	39.0	1.0	False	False										UNC5C	-
chr4	ENSG00000182168.10	96192373	0.0127812828930981	0.0230955865936108	False	False	96192396	T	A	0.020078015349784973	0.0663589515820162	0.7624970865632863	26.0	0.3025667957542939	0.0670046031496426	1.8399204220048209	39.0	1.0	False	False										UNC5C	-
chr4	ENSG00000182168.10	96196177	0.0104649332095333	0.0212457002703069	False	False	96196201	AAAAC	GTTTT	0.016555983808136884	0.06400966561874498	0.7961247544537156	9.0	0.25864818458430644	0.0670046031496426	1.8399204220048209	39.0	1.0	False	False										UNC5C	-
chr4	ENSG00000182168.10	96201839	0.00937926500253804	0.021538211553158	False	False	96201862	AAC	GTT	0.02758889509301217	0.06322147903576905	0.6629341584976587	3.0	0.43638484125629357	0.0670046031496426	1.8399204220048209	39.0	1.0	False	False										UNC5C	-
chr4	ENSG00000182168.10	96211495	-0.0108377886315528	0.0244435280887827	False	False	96211507	T	A	-0.0697588122919689	0.07162091312201345	0.3312691399392982	59.0	0.9740005991424282	0.0670046031496426	1.8399204220048209	39.0	1.0	False	False										UNC5C	-
chr4	ENSG00000182168.10	96270474	-0.00137326916155886	0.0209897576331384	False	False	96270502	GT	AC	-0.06791637823305229	0.06741771123362461	0.3148559412452762	34.0	1.0073966764860889	0.0670046031496426	1.8399204220048209	39.0	1.0	False	False										UNC5C	-
chr4	ENSG00000182168.10	96270527	-0.0064666999857820205	0.0240776127688147	False	False	96270555	AC	GT	-0.04200202910809105	0.0679813369524777	0.5373274085696609	37.0	0.6178464706784531	0.0670046031496426	1.8399204220048209	39.0	1.0	False	False										UNC5C	-
chr4	ENSG00000182168.10	96279030	-0.007910239986554641	0.0230089910285236	False	False	96279045	GT	AC	-0.09721604126940303	0.06307224904566469	0.1245029161940224	4.0	1.5413441369280811	0.0670046031496426	1.8399204220048209	39.0	1.0	False	False										UNC5C	-
chr4	ENSG00000182168.10	96283119	-0.007545232416124159	0.0322854003346118	False	False	96283133	AT	AT	-0.06398154413196139	0.06594646373118447	0.3329682674596939	24.0	0.9702043219901431	0.0670046031496426	1.8399204220048209	39.0	1.0	False	False										UNC5C	-
chr4	ENSG00000182168.10	96304414	-0.00694828743963333	0.0202051591325357	False	False	96304441	AC	GT	-0.02638433673513656	0.06426005618877474	0.6817387750848776	11.0	0.41058689176411745	0.0670046031496426	1.8399204220048209	39.0	1.0	False	False										UNC5C	-
chr4	ENSG00000182168.10	96315803	0.0055248480175397	0.0191666780501776	False	False	96315826	GT	AC	0.031088174795738638	0.06604991910608836	0.6383194467175846	24.0	0.4706769548923337	0.0670046031496426	1.8399204220048209	39.0	1.0	False	False										UNC5C	-
chr4	ENSG00000182168.10	96315981	-0.0035997771983862204	0.0189476741230327	False	False	96315991	A	T	0.029204727226171113	0.06452218881605915	0.6512235279843746	13.0	0.4526307579153646	0.0670046031496426	1.8399204220048209	39.0	1.0	False	False										UNC5C	-
chr4	ENSG00000182168.10	96319575	0.0021092582015124397	0.0178831211610923	False	False	96319610	ATTC	AATG	0.012383548777742344	0.06388275765326988	0.8464554753767621	8.0	0.1938480621790829	0.0670046031496426	1.8399204220048209	39.0	1.0	False	False										UNC5C	-
chr4	ENSG00000182168.10	96342639	-0.00106921146102815	0.0195446878782708	False	False	96342650	T	A	-0.018474371804874903	0.06650765800561023	0.7814366373469037	27.0	0.2777781139627034	0.0670046031496426	1.8399204220048209	39.0	1.0	False	False										UNC5C	-
chr4	ENSG00000182168.10	96342771	-0.0005261308515240049	0.0209613876206734	False	False	96342794	AC	GT	-0.053227301344025896	0.06717192281334339	0.4289749149814648	32.0	0.7924040151706442	0.0670046031496426	1.8399204220048209	39.0	1.0	False	False										UNC5C	-
chr4	ENSG00000182168.10	96363969	-0.00579662331960952	0.0193876546961338	False	False	96363997	AC	GT	-0.04856991854753928	0.0635533810187636	0.4454547897895539	6.0	0.7642381533281357	0.0670046031496426	1.8399204220048209	39.0	1.0	False	False										UNC5C	-
chr4	ENSG00000182168.10	96419861	-0.00908437590544632	0.0239093039661914	False	False	96419872	T	A	0.030619506210611627	0.06816745611852996	0.6537537513482814	38.0	0.4491807081280876	0.0670046031496426	1.8399204220048209	39.0	1.0	False	False										UNC5C	-
chr4	ENSG00000182168.10	96440688	-0.00707679098644459	0.0242067568266435	False	False	96440699	A	T	-0.023126986927690742	0.06866191243495008	0.7365827008293767	41.0	0.3368241009832216	0.0670046031496426	1.8399204220048209	39.0	1.0	False	False										UNC5C	-
chr4	ENSG00000182168.10	96466912	0.0158990380913092	0.028397663799494	False	False	96466946	AC	GT	0.06694237472310838	0.0657901379706859	0.3099781899217039	23.0	1.0175138217970583	0.0670046031496426	1.8399204220048209	39.0	1.0	False	False										UNC5C	-
chr4	ENSG00000182168.10	96484091	0.00956551769146525	0.0263272127087443	False	False	96484128	AC	GT	0.00040383284563841717	0.06495697494953934	0.9950448707790006	16.0	0.006216928142853443	0.0670046031496426	1.8399204220048209	39.0	1.0	False	False										UNC5C	-
chr4	ENSG00000182168.10	96490001	-0.0107417385444843	0.0214672987988119	False	False	96490011	T	A	-0.012218204577440704	0.06756869379507853	0.8566710603373775	34.0	0.1808264137012315	0.0670046031496426	1.8399204220048209	39.0	1.0	False	False										UNC5C	-
chr4	ENSG00000182168.10	96502507	-0.00150488086243101	0.021262273021032	False	False	96502523	A	T	0.037710871947577114	0.07137776372064315	0.5978693840175797	57.0	0.5283280111600184	0.0670046031496426	1.8399204220048209	39.0	1.0	False	False										UNC5C	-
chr4	ENSG00000182168.10	96503070	-0.0139458574914802	0.0378187793949216	False	False	96503086	T	A						0.0670046031496426	1.8399204220048209	39.0	1.0	False	False										UNC5C	-
chr4	ENSG00000182168.10	96513114	-0.0215156746705395	0.0456190381177296	False	False	96513142	ATTT	AAAT	0.013868680383984144	0.06454351438191408	0.8300485431436295	13.0	0.21487333803859812	0.0670046031496426	1.8399204220048209	39.0	1.0	False	False										UNC5C	-
chr4	ENSG00000182168.10	96523870	0.0014761768333668099	0.0179359767739264	False	False	96523904	GT	AC	-0.026979738561728958	0.06634817034373272	0.6846564400062423	26.0	0.40663877273410715	0.0670046031496426	1.8399204220048209	39.0	1.0	False	False										UNC5C	-
chr4	ENSG00000182168.10	96526161	-0.0043481632180958395	0.0280699986762255	False	False	96526176	AC	GT	-0.03745575631462271	0.06384282569825972	0.5579541216357558	8.0	0.5866870068008865	0.0670046031496426	1.8399204220048209	39.0	1.0	False	False										UNC5C	-
chr4	ENSG00000182168.10	96526445	0.00262265590356139	0.0244222646805471	False	False	96526461	T	A	0.027123704293903792	0.06452597360318607	0.6746035076241941	13.0	0.42035327449231263	0.0670046031496426	1.8399204220048209	39.0	1.0	False	False										UNC5C	-
chr4	ENSG00000182168.10	96535931	0.00315196755205164	0.0252957569652109	False	False	96535943	T	A	0.0042323295079702405	0.07001337713170923	0.9518561792917182	49.0	0.06045029794818179	0.0670046031496426	1.8399204220048209	39.0	1.0	False	False										UNC5C	-
chr4	ENSG00000182168.10	96542588	0.0064158821919069395	0.033244437735488	False	False	96542603	GT	AC	0.003539923407582249	0.06375727182955254	0.9557677679954584	7.0	0.05552187705028866	0.0670046031496426	1.8399204220048209	39.0	1.0	False	False										UNC5C	-
chr4	ENSG00000138698.10	99086762	0.0543767596949853	0.060646114193659006	False	False	99086831	GT	AC	0.2064194775945067	0.06688639410383207	0.002295768983109809	39.0	3.0861205834189303	0.0004101113508959822	3.5869165667693035	21.0	0.04736638073656968	False	False										RAP1GDS1	+
chr4	ENSG00000138698.10	99090404	0.00320558621473106	0.0925061551116304	False	False	99090429	ATTT	AAAT						0.0004101113508959822	3.5869165667693035	21.0	0.04736638073656968	False	False										RAP1GDS1	+
chr4	ENSG00000138698.10	99100770	-0.0279344879626309	0.0480470189725887	False	False	99100845	GT	AC	-0.05272830691088989	0.06613448968984685	0.4261126679445581	25.0	0.7972890871037428	0.0004101113508959822	3.5869165667693035	21.0	0.04736638073656968	False	False										RAP1GDS1	+
chr4	ENSG00000138698.10	99118829	0.0419772819367347	0.0439385450240256	False	False	99118846	AT	AT	0.11018448809056144	0.06611398639679282	0.09698248869984176	27.0	1.666583639795565	0.0004101113508959822	3.5869165667693035	21.0	0.04736638073656968	False	False										RAP1GDS1	+
chr4	ENSG00000138698.10	99133250	0.0643172496289253	0.0462030092549743	False	False	99133260	T	A	0.13604503463085516	0.06476425852155959	0.0367449301590662	19.0	2.100619041065168	0.0004101113508959822	3.5869165667693035	21.0	0.04736638073656968	False	False										RAP1GDS1	+
chr4	ENSG00000138698.10	99147924	0.0223178459617778	0.0355334534571127	False	False	99147956	GT	AC	0.15074292890387536	0.06871057303845496	0.029356931943199587	46.0	2.1938825749497055	0.0004101113508959822	3.5869165667693035	21.0	0.04736638073656968	False	False										RAP1GDS1	+
chr4	ENSG00000138698.10	99148473	0.0924157996430229	0.0560844789982874	False	False	99148520	AAAT	ATTT	0.16319852842233418	0.06606717061316188	0.014254056428943106	30.0	2.470190972425597	0.0004101113508959822	3.5869165667693035	21.0	0.04736638073656968	False	False										RAP1GDS1	+
chr4	ENSG00000138698.10	99149522	0.0576774371539082	0.0554763711389032	False	False	99149532	A	T	0.18576114501108199	0.0681307000792543	0.006946406946628893	45.0	2.7265409689756877	0.0004101113508959822	3.5869165667693035	21.0	0.04736638073656968	False	False										RAP1GDS1	+
chr4	ENSG00000138698.10	99191874	0.0960990183164296	0.0625700887887651	False	False	99191884	T	A	0.1611030404602172	0.06410848566285994	0.01263672204894224	16.0	2.512975291717883	0.0004101113508959822	3.5869165667693035	21.0	0.04736638073656968	False	False										RAP1GDS1	+
chr4	ENSG00000138698.10	99196170	0.0335018165930477	0.037679341989165	False	False	99196209	GT	AC	0.08825496018541003	0.0661133408732417	0.18324503871631365	26.0	1.3349039546287669	0.0004101113508959822	3.5869165667693035	21.0	0.04736638073656968	False	False										RAP1GDS1	+
chr4	ENSG00000138698.10	99213716	0.0781281184590764	0.0423082919579321	False	False	99213732	A	T	0.13763311037456533	0.06770804308054762	0.04331345876339162	39.0	2.032743882596528	0.0004101113508959822	3.5869165667693035	21.0	0.04736638073656968	False	False										RAP1GDS1	+
chr4	ENSG00000138698.10	99217181	0.0170641154884027	0.0256609256990183	False	False	99217214	AAC	GTT	0.10128585030265938	0.06382012971553158	0.11380126040387635	10.0	1.5870517774583894	0.0004101113508959822	3.5869165667693035	21.0	0.04736638073656968	False	False										RAP1GDS1	+
chr4	ENSG00000138698.10	99247072	0.0620444871713213	0.0531684815808753	False	False	99247082	A	T	0.13173003065863262	0.06873329164179967	0.056667196321507636	45.0	1.9165389509517092	0.0004101113508959822	3.5869165667693035	21.0	0.04736638073656968	False	False										RAP1GDS1	+
chr4	ENSG00000138698.10	99252494	-0.0176471708603355	0.033445715413262	False	False	99252546	AGAGAG	CTCTCT	-0.05282888661880579	0.06528075817399707	0.4191896312804677	19.0	0.809256633907307	0.0004101113508959822	3.5869165667693035	21.0	0.04736638073656968	False	False										RAP1GDS1	+
chr4	ENSG00000138698.10	99262866	-0.0528496574702879	0.0440344933223045	False	False	99262878	A	T	-0.09330980587340404	0.06953831300968931	0.18112985413975835	48.0	1.3418474195714594	0.0004101113508959822	3.5869165667693035	21.0	0.04736638073656968	False	False										RAP1GDS1	+
chr4	ENSG00000138698.10	99298780	-0.035518936685518	0.0350340053113243	False	False	99298802	GT	AC	-0.06429839342075046	0.06523677180656243	0.3253396837294445	19.0	0.9856158059354253	0.0004101113508959822	3.5869165667693035	21.0	0.04736638073656968	False	False										RAP1GDS1	+
chr4	ENSG00000138698.10	99332600	-0.0438932846243242	0.0317434588476485	False	False	99332610	A	T	-0.07552031537834307	0.06409886094980638	0.239880112583664	11.0	1.1781849826860487	0.0004101113508959822	3.5869165667693035	21.0	0.04736638073656968	False	False										RAP1GDS1	+
chr4	ENSG00000138698.10	99334373	0.0249234505407299	0.0269737982011411	False	False	99334383	T	A	0.1024986905770746	0.06447897248377142	0.11324225556109956	15.0	1.589645222756493	0.0004101113508959822	3.5869165667693035	21.0	0.04736638073656968	False	False										RAP1GDS1	+
chr4	ENSG00000138698.10	99435013	-0.0076602359999458	0.0240887529970775	False	False	99435060	AGAT	ATCT	0.009165853226525736	0.06375499301775213	0.8858022964338523	7.0	0.14376682974419852	0.0004101113508959822	3.5869165667693035	21.0	0.04736638073656968	False	False										RAP1GDS1	+
chr4	ENSG00000138698.10	99436664	-0.000586183689889067	0.0161893723809705	False	False	99436692	CT	AG	-0.02910320022907272	0.06425520539534875	0.6510039483902249	11.0	0.4529314014328778	0.0004101113508959822	3.5869165667693035	21.0	0.04736638073656968	False	False										RAP1GDS1	+
chr4	ENSG00000138698.10	99451882	0.000140515695753266	0.0165781457411924	False	False	99451904	AC	GT	-0.020932035316390683	0.06480617027298965	0.7469830131110251	15.0	0.32299448074491255	0.0004101113508959822	3.5869165667693035	21.0	0.04736638073656968	False	False										RAP1GDS1	+
chr4	ENSG00000163116.5	99086762	0.013654527915493	0.02800646871003	False	False	99086831	GT	AC	0.036404657594100165	0.06831327989372628	0.5946505811764815	39.0	0.5329074764194345	0.017730824813759382	2.3889218527749114	51.0	1.0	False	False										STPG2	-
chr4	ENSG00000163116.5	99090404	0.000119424097628854	0.0388266953206022	False	False	99090429	ATTT	AAAT						0.017730824813759382	2.3889218527749114	51.0	1.0	False	False										STPG2	-
chr4	ENSG00000163116.5	99100770	0.0459594372718198	0.0495151543647487	False	False	99100845	GT	AC	0.02887354186887141	0.06619900614680205	0.6631313410443669	25.0	0.43616276964705214	0.017730824813759382	2.3889218527749114	51.0	1.0	False	False										STPG2	-
chr4	ENSG00000163116.5	99118829	0.00404381608866922	0.0240707147465441	False	False	99118846	AT	AT	-0.004627945076782894	0.06651829817201227	0.944594240665212	27.0	0.06957401502989914	0.017730824813759382	2.3889218527749114	51.0	1.0	False	False										STPG2	-
chr4	ENSG00000163116.5	99122410	0.015150288161573001	0.0337009097038648	False	False	99122442	CT	AG	0.0934501523780086	0.06622792064939179	0.15960831234554934	27.0	1.411038599154129	0.017730824813759382	2.3889218527749114	51.0	1.0	False	False										STPG2	-
chr4	ENSG00000163116.5	99133250	-0.00479362363017395	0.0268982682370995	False	False	99133260	T	A	-0.06465919252753467	0.06523524782712986	0.3226265894284152	19.0	0.9911695698447915	0.017730824813759382	2.3889218527749114	51.0	1.0	False	False										STPG2	-
chr4	ENSG00000163116.5	99147924	0.00707287851744672	0.0340300927596489	False	False	99147956	GT	AC	0.11720130144940845	0.06902579000412487	0.09102275085676594	46.0	1.697934952173741	0.017730824813759382	2.3889218527749114	51.0	1.0	False	False										STPG2	-
chr4	ENSG00000163116.5	99149522	-0.0440794102129467	0.0336273251614969	False	False	99149532	A	T	-0.04498780127477671	0.06926732280338534	0.5167441694272654	45.0	0.6494808728565152	0.017730824813759382	2.3889218527749114	51.0	1.0	False	False										STPG2	-
chr4	ENSG00000163116.5	98014676	0.0402730817765064	0.0449829645032363	False	False	98014688	T	A	0.1111611036636203	0.06857888086104748	0.1065346253748663	43.0	1.6209232677455274	0.017730824813759382	2.3889218527749114	51.0	1.0	False	False										STPG2	-
chr4	ENSG00000163116.5	98025487	-0.0108819103763099	0.0221079908648358	False	False	98025511	AAT	ATT	-0.017698004079082716	0.06607151017642916	0.7890471537069608	24.0	0.2678613525228069	0.017730824813759382	2.3889218527749114	51.0	1.0	False	False										STPG2	-
chr4	ENSG00000163116.5	98030038	-0.0162650722428283	0.0248041466324418	False	False	98030071	CCTCTT	AAGAGG	-0.04229041684079839	0.06370063115165844	0.5073803886670629	7.0	0.663893215439473	0.017730824813759382	2.3889218527749114	51.0	1.0	False	False										STPG2	-
chr4	ENSG00000163116.5	98038153	-0.0137800154634996	0.0250512480229699	False	False	98038170	T	A	-0.08238154154832872	0.06585723879905946	0.21224348009343816	24.0	1.250910956040648	0.017730824813759382	2.3889218527749114	51.0	1.0	False	False										STPG2	-
chr4	ENSG00000163116.5	98133121	-0.0358993997308186	0.0307993335309709	False	False	98133145	GT	AC	-0.08783918111500405	0.06287546276388814	0.16363708601273616	2.0	1.3970343478005152	0.017730824813759382	2.3889218527749114	51.0	1.0	False	False										STPG2	-
chr4	ENSG00000163116.5	98158980	0.0239224948974039	0.0558367522674111	False	False	98159002	AAAT	ATTT						0.017730824813759382	2.3889218527749114	51.0	1.0	False	False										STPG2	-
chr4	ENSG00000163116.5	98174527	-0.0351122710174574	0.032974018639715996	False	False	98174557	AC	GT	-0.0668453477081778	0.06607849198510289	0.31279917897108656	25.0	1.0116052243330218	0.017730824813759382	2.3889218527749114	51.0	1.0	False	False										STPG2	-
chr4	ENSG00000163116.5	98181094	0.00980755379718414	0.0232592938362154	False	False	98181116	ATTT	AAAT	0.06911029959893403	0.06347634219278464	0.2773222939782292	6.0	1.0887568062608024	0.017730824813759382	2.3889218527749114	51.0	1.0	False	False										STPG2	-
chr4	ENSG00000163116.5	98270468	-0.0227269395801824	0.0327332303274277	False	False	98270496	AC	GT	-0.03699667878140491	0.06618127835125863	0.5766965161868683	25.0	0.5590203106238626	0.017730824813759382	2.3889218527749114	51.0	1.0	False	False										STPG2	-
chr4	ENSG00000163116.5	98286474	0.0188110938937909	0.0251850415038485	False	False	98286560	ATCT	AGAT	0.046749851615460386	0.06828385132822137	0.4943119710641981	39.0	0.6846399361797407	0.017730824813759382	2.3889218527749114	51.0	1.0	False	False										STPG2	-
chr4	ENSG00000163116.5	98325600	0.0156447755627915	0.0266404550980707	False	False	98325644	AC	GT	-0.0241052689379848	0.07069013141908237	0.7334622374131351	53.0	0.3409990681029874	0.017730824813759382	2.3889218527749114	51.0	1.0	False	False										STPG2	-
chr4	ENSG00000163116.5	98330301	-0.009806765437751129	0.0342548114998065	False	False	98330317	A	T	-0.11972184306777313	0.06934068176595966	0.08575060626461711	48.0	1.7265743574870114	0.017730824813759382	2.3889218527749114	51.0	1.0	False	False										STPG2	-
chr4	ENSG00000163116.5	98332174	0.00817138601574475	0.0203347121785376	False	False	98332205	ATTTT	AAAAT	0.031861541353518895	0.06424979796034025	0.6204142961391593	11.0	0.49590103572288596	0.017730824813759382	2.3889218527749114	51.0	1.0	False	False										STPG2	-
chr4	ENSG00000163116.5	98469301	0.0104814406659544	0.0230857602663821	False	False	98469325	AAAAC	GTTTT	0.035572646346163195	0.06333231620928975	0.5748376393747618	4.0	0.5616823838971692	0.017730824813759382	2.3889218527749114	51.0	1.0	False	False										STPG2	-
chr4	ENSG00000163116.5	98488341	-0.024821001766711998	0.0321326781216979	False	False	98488376	AC	GT	-0.11680122647179568	0.06680685585075619	0.08179340779781114	32.0	1.7483419176727146	0.017730824813759382	2.3889218527749114	51.0	1.0	False	False										STPG2	-
chr4	ENSG00000163116.5	98511774	-0.0018611603725759603	0.0185619609511308	False	False	98511824	AC	GT	0.0254128325240688	0.07033703121481866	0.718252127057857	51.0	0.36130089776542634	0.017730824813759382	2.3889218527749114	51.0	1.0	False	False										STPG2	-
chr4	ENSG00000163116.5	98538281	0.00466499516716843	0.0180506255617439	False	False	98538300	GT	AC	0.00958940560989173	0.0642794789850948	0.8815334785422495	11.0	0.1491830015006085	0.017730824813759382	2.3889218527749114	51.0	1.0	False	False										STPG2	-
chr4	ENSG00000163116.5	98574225	-0.0184870353503146	0.0336061225485355	False	False	98574292	AGAT	ATCT	-0.07603550929572206	0.06422918641276244	0.2376524020351016	12.0	1.1838155446511103	0.017730824813759382	2.3889218527749114	51.0	1.0	False	False										STPG2	-
chr4	ENSG00000163116.5	98594825	0.00558250062407764	0.0236441939659805	False	False	98594835	T	A	0.08353813151413034	0.06570756625689989	0.20488392605714945	23.0	1.2713624362149936	0.017730824813759382	2.3889218527749114	51.0	1.0	False	False										STPG2	-
chr4	ENSG00000163116.5	98597688	-0.0165857380684587	0.0248969942232721	False	False	98597754	AAGG	CCTT	-0.04472555153846197	0.06766077099305191	0.5092933973941944	35.0	0.6610263359702898	0.017730824813759382	2.3889218527749114	51.0	1.0	False	False										STPG2	-
chr4	ENSG00000163116.5	98607397	0.00159762036541028	0.0239842607688891	False	False	98607422	CT	AG	-0.06725149230633842	0.06788733984352617	0.32297285185448965	37.0	0.9906337832848758	0.017730824813759382	2.3889218527749114	51.0	1.0	False	False										STPG2	-
chr4	ENSG00000163116.5	98608472	-0.00491091980468904	0.0219478452966073	False	False	98608492	T	A	0.013950540733879812	0.06636587223426756	0.8336950250374878	26.0	0.21020654538578562	0.017730824813759382	2.3889218527749114	51.0	1.0	False	False										STPG2	-
chr4	ENSG00000163116.5	98685264	0.0034661635499625	0.0197476825706238	False	False	98685321	AC	GT	0.0005517501852779806	0.06950479410607721	0.9936738614905124	46.0	0.00793830400297147	0.017730824813759382	2.3889218527749114	51.0	1.0	False	False										STPG2	-
chr4	ENSG00000163116.5	98695146	0.0070232002539067605	0.0222199652623412	False	False	98695177	GT	AC	0.046093655186622666	0.06781227051231015	0.4974034301822569	36.0	0.6797244044240512	0.017730824813759382	2.3889218527749114	51.0	1.0	False	False										STPG2	-
chr4	ENSG00000163116.5	98714522	-0.0929197096967696	0.053192879121041994	False	False	98714554	AC	GT	-0.033226159590250326	0.06848103888627212	0.6280418302965063	40.0	0.4851877268601269	0.017730824813759382	2.3889218527749114	51.0	1.0	False	False										STPG2	-
chr4	ENSG00000163116.5	98732693	0.0802033537917095	0.044312305869439995	False	False	98732703	A	T	0.05763412559988185	0.06715546586334435	0.3917011206947351	32.0	0.858219429482663	0.017730824813759382	2.3889218527749114	51.0	1.0	False	False										STPG2	-
chr4	ENSG00000163116.5	98771608	-0.0995962237138943	0.0420563633089397	True	False	98771627	T	A	-0.0684613977565615	0.06480457597718854	0.29184817722908	16.0	1.05642845006285	0.017730824813759382	2.3889218527749114	51.0	1.0	False	False										STPG2	-
chr4	ENSG00000163116.5	98804123	-0.0672424261579462	0.0475630247629792	False	False	98804156	AC	GT	-0.054318817578361434	0.06686608885541406	0.4174558838096536	30.0	0.8123522477262899	0.017730824813759382	2.3889218527749114	51.0	1.0	False	False										STPG2	-
chr4	ENSG00000163116.5	98871017	0.0162163547932774	0.0260389640485174	False	False	98871052	T	A	0.04454662588478865	0.06330951564792951	0.4823191714571283	4.0	0.7036323912587935	0.017730824813759382	2.3889218527749114	51.0	1.0	False	False										STPG2	-
chr4	ENSG00000163116.5	98884312	-0.0897571726628134	0.0386288814974215	False	False	98884345	AAAC	GTTT	-0.0646862558220192	0.06428075376177103	0.3152765790518389	12.0	1.0063082965976253	0.017730824813759382	2.3889218527749114	51.0	1.0	False	False										STPG2	-
chr4	ENSG00000163116.5	98907094	-0.0201360925511584	0.0267732646549255	False	False	98907133	AC	GT	0.03282560005136092	0.06385322710849027	0.6076601545520091	8.0	0.514078951649356	0.017730824813759382	2.3889218527749114	51.0	1.0	False	False										STPG2	-
chr4	ENSG00000163116.5	98912582	-0.00235953633150865	0.0237301871980919	False	False	98912632	GT	AC	-0.05207560209383357	0.07026428650990042	0.4594698838607297	51.0	0.7411389865390006	0.017730824813759382	2.3889218527749114	51.0	1.0	False	False										STPG2	-
chr4	ENSG00000163116.5	98954266	0.062037471197321	0.0527406574662326	False	False	98954280	AC	GT	0.01663112465900062	0.06867078302994742	0.808869911935832	41.0	0.2421863261956364	0.017730824813759382	2.3889218527749114	51.0	1.0	False	False										STPG2	-
chr4	ENSG00000163116.5	98960621	0.0886730525070539	0.0531346230211511	False	False	98960634	AT	AT	0.038842196842023294	0.0664688124267169	0.5595561225162207	27.0	0.5843672456890596	0.017730824813759382	2.3889218527749114	51.0	1.0	False	False										STPG2	-
chr4	ENSG00000163116.5	98960835	-0.0723938750260757	0.049760956130699	False	False	98960850	AT	AT	-0.02785272529469237	0.0654867619454615	0.6709971285038301	20.0	0.42531840737351767	0.017730824813759382	2.3889218527749114	51.0	1.0	False	False										STPG2	-
chr4	ENSG00000163116.5	98972156	-0.0551134385654336	0.0382842962431674	False	False	98972175	A	T	-0.013418667900118244	0.06883664086000986	0.8456314358701594	42.0	0.19493496098113236	0.017730824813759382	2.3889218527749114	51.0	1.0	False	False										STPG2	-
chr4	ENSG00000163116.5	98987741	0.0850539418391138	0.0469552048885228	False	False	98987762	A	T	0.045295835359647235	0.06343488810923957	0.4758662620121033	5.0	0.7140524198867421	0.017730824813759382	2.3889218527749114	51.0	1.0	False	False										STPG2	-
chr4	ENSG00000163116.5	98993722	-0.0396376525922872	0.0316621035922272	False	False	98993773	AAAAT	ATTTT	0.02133624290901862	0.06802589256286656	0.7540904358123303	37.0	0.31364884906582585	0.017730824813759382	2.3889218527749114	51.0	1.0	False	False										STPG2	-
chr4	ENSG00000163116.5	98998377	-0.0777180999540881	0.0406520771138885	False	False	98998412	GTT	AAC	-0.05425966931845955	0.06445463159868893	0.4007226655589362	13.0	0.8418273128344627	0.017730824813759382	2.3889218527749114	51.0	1.0	False	False										STPG2	-
chr4	ENSG00000163116.5	99012102	0.0937016346346344	0.0460195343874069	False	False	99012144	AC	GT	0.06443559995923412	0.06362517441182007	0.3121806089216609	7.0	1.0127374982450892	0.017730824813759382	2.3889218527749114	51.0	1.0	False	False										STPG2	-
chr4	ENSG00000163116.5	99017549	0.0579326587221304	0.0518320407721256	False	False	99017567	A	T	0.04768799279411107	0.06381497026538947	0.4556079228898292	8.0	0.7472853563323684	0.017730824813759382	2.3889218527749114	51.0	1.0	False	False										STPG2	-
chr4	ENSG00000163116.5	99024796	-0.0164316451121208	0.0269632714037526	False	False	99024834	AAAAT	ATTTT	0.055328829715791714	0.06569438360498794	0.4005384397095133	22.0	0.842215524061798	0.017730824813759382	2.3889218527749114	51.0	1.0	False	False										STPG2	-
chr4	ENSG00000163116.5	99028930	-0.0973556773407162	0.0472073517119329	False	False	99028942	AG	CT	-0.06961086762163632	0.06373267918707885	0.2758040331262428	8.0	1.092231936732219	0.017730824813759382	2.3889218527749114	51.0	1.0	False	False										STPG2	-
chr4	ENSG00000163116.5	99082423	0.0198439765292952	0.0309415288532453	False	False	99082467	GTTTT	AAAAC	-0.044376884736801306	0.06660099072006058	0.5058957875554795	28.0	0.6663096788353743	0.017730824813759382	2.3889218527749114	51.0	1.0	False	False										STPG2	-
chr4	ENSG00000168785.3	99298780	-0.00762888216662208	0.0234287398340309	False	False	99298802	GT	AC	-0.08320852952457414	0.06514534507953308	0.20277099142725835	19.0	1.2772751364351285	0.06095384089265481	1.8833976522977296	19.0	1.0	False	False										TSPAN5	-
chr4	ENSG00000168785.3	99332600	0.0179686511783935	0.0264884794811654	False	False	99332610	A	T	0.05256842350508797	0.06419355290773464	0.41364628598245895	11.0	0.8189050321088246	0.06095384089265481	1.8833976522977296	19.0	1.0	False	False										TSPAN5	-
chr4	ENSG00000168785.3	99334373	0.00114463110002406	0.0190259846884603	False	False	99334383	T	A	0.05816451164300799	0.06471063222243642	0.3696462908940329	15.0	0.8988401078059818	0.06095384089265481	1.8833976522977296	19.0	1.0	False	False										TSPAN5	-
chr4	ENSG00000168785.3	99435013	0.00101398013426091	0.0157726581684097	False	False	99435060	AGAT	ATCT	0.012060415176836578	0.06375303424584497	0.8501124443175264	7.0	0.18917397923884072	0.06095384089265481	1.8833976522977296	19.0	1.0	False	False										TSPAN5	-
chr4	ENSG00000168785.3	99436664	-0.00040942720420547796	0.0182044394512837	False	False	99436692	CT	AG	-0.05800845657250379	0.06417418892867448	0.3669357305927405	11.0	0.9039219278170619	0.06095384089265481	1.8833976522977296	19.0	1.0	False	False										TSPAN5	-
chr4	ENSG00000168785.3	99451882	-0.000844926610367298	0.0266633615446985	False	False	99451904	AC	GT	-0.07101053608599815	0.06465673757078517	0.2731965572326927	15.0	1.0982697048123862	0.06095384089265481	1.8833976522977296	19.0	1.0	False	False										TSPAN5	-
chr4	ENSG00000168785.3	99470038	-0.00992067888282208	0.0238618616157964	False	False	99470071	GT	AC	-0.018266173901261496	0.06756246380560764	0.7871380801289316	34.0	0.27035979554886236	0.06095384089265481	1.8833976522977296	19.0	1.0	False	False										TSPAN5	-
chr4	ENSG00000168785.3	99483813	0.00256376411760962	0.0214840661226046	False	False	99483851	AAAAC	GTTTT	-0.05480960876600057	0.06431883453774838	0.3949741530603348	12.0	0.8521548806024013	0.06095384089265481	1.8833976522977296	19.0	1.0	False	False										TSPAN5	-
chr4	ENSG00000168785.3	99493114	-0.0121560707408161	0.029261220879604997	False	False	99493141	ATTT	AAAT	-0.028952174233455686	0.06321904053707726	0.6473746285568583	3.0	0.45796604927079776	0.06095384089265481	1.8833976522977296	19.0	1.0	False	False										TSPAN5	-
chr4	ENSG00000168785.3	99496183	0.00969563967868853	0.0243006772104999	False	False	99496205	AGAGCC	CTCTGG	0.053518051238481405	0.06340906042767941	0.3994757101798534	5.0	0.8440126833218243	0.06095384089265481	1.8833976522977296	19.0	1.0	False	False										TSPAN5	-
chr4	ENSG00000168785.3	99509042	0.0019093417749492	0.0163287981453166	False	False	99509072	AAC	GTT	0.026276605099308414	0.06373565644549707	0.6804970563465931	7.0	0.41227480133947625	0.06095384089265481	1.8833976522977296	19.0	1.0	False	False										TSPAN5	-
chr4	ENSG00000168785.3	99539413	-8.55799137767926e-05	0.0035754969510573	False	False	99539423	A	T	-0.013813547161393514	0.06819292693032575	0.839666068911246	38.0	0.20256568801493338	0.06095384089265481	1.8833976522977296	19.0	1.0	False	False										TSPAN5	-
chr4	ENSG00000168785.3	99546993	-0.0027518389409395398	0.0216971399256157	False	False	99547003	A	T	-0.05494393431277218	0.06392173634520742	0.39088079256348907	9.0	0.8595500913186886	0.06095384089265481	1.8833976522977296	19.0	1.0	False	False										TSPAN5	-
chr4	ENSG00000168785.3	99597485	-0.006352624665961529	0.0361596179427466	False	False	99597508	AT	AT	-0.061299338902061525	0.06497204063111996	0.3464040789521623	17.0	0.9434725815384148	0.06095384089265481	1.8833976522977296	19.0	1.0	False	False										TSPAN5	-
chr4	ENSG00000168785.3	99644348	-0.00023632724509831498	0.0172900957771768	False	False	99644384	AC	GT	0.03538584343537825	0.06384764525357202	0.5799316539908924	8.0	0.5542231556832325	0.06095384089265481	1.8833976522977296	19.0	1.0	False	False										TSPAN5	-
chr4	ENSG00000168785.3	99654598	0.0151114906487401	0.0293575627744243	False	False	99654619	A	T	0.06508105005212342	0.06362250384593869	0.3073481719020341	7.0	1.0229250048020206	0.06095384089265481	1.8833976522977296	19.0	1.0	False	False										TSPAN5	-
chr4	ENSG00000168785.3	99657828	0.0250706370909432	0.0317620754145731	True	False	99657868	AC	GT	0.1254074443362093	0.06658574952730414	0.06095384089265481	31.0	1.8833976522977296	0.06095384089265481	1.8833976522977296	19.0	1.0	True	False	99555020.0	0.4007879015738345	0.5592308766584418	chr4:99555020						TSPAN5	-
chr4	ENSG00000168785.3	99675001	0.0071268060271295905	0.023973493984427	False	False	99675012	T	A	0.10047048772694232	0.06801270088561819	0.14108378107944067	39.0	1.4772312585543503	0.06095384089265481	1.8833976522977296	19.0	1.0	False	False										TSPAN5	-
chr4	ENSG00000168785.3	99678919	-0.008503609205417859	0.0230756577030583	False	False	99678960	ATGG	ATCC	-0.05106361271025215	0.06380430883847124	0.4243030494546307	8.0	0.8003160545085789	0.06095384089265481	1.8833976522977296	19.0	1.0	False	False										TSPAN5	-
chr4	ENSG00000138709.13	128935940	-0.00809201448391064	0.0299393764942447	False	False	128935950	A	T						0.004488007049334782	2.8719364117606276	20.0	0.2716308623283782	False	False										LARP1B	+
chr4	ENSG00000138709.13	128988866	0.0513707558160246	0.0464385467683503	False	False	128988886	T	A	0.12766865894997514	0.06927149533509834	0.06677014185253936	48.0	1.843018666370383	0.004488007049334782	2.8719364117606276	20.0	0.2716308623283782	False	False										LARP1B	+
chr4	ENSG00000138709.13	128993136	-0.0519017489179846	0.0430799094175984	True	False	128993172	ATTT	AAAT	-0.1526711335580739	0.06275565534784475	0.015690977787978733	5.0	2.4327868574049907	0.004488007049334782	2.8719364117606276	20.0	0.2716308623283782	False	False										LARP1B	+
chr4	ENSG00000138709.13	129009359	-0.0459762830264581	0.0437675178307717	False	False	129009377	ATG	ATC	-0.15401191556863092	0.0626163280431066	0.014589245328979806	4.0	2.459612698186412	0.004488007049334782	2.8719364117606276	20.0	0.2716308623283782	False	False										LARP1B	+
chr4	ENSG00000138709.13	129026222	-0.0366403047387392	0.0447787019217165	False	False	129026242	T	A	-0.16565660208852356	0.06805312666217153	0.015759347488392934	43.0	2.434224703750556	0.004488007049334782	2.8719364117606276	20.0	0.2716308623283782	False	False										LARP1B	+
chr4	ENSG00000138709.13	129060739	0.0185893999940598	0.0338612117552276	False	False	129060757	A	T	0.07788845876519322	0.06946163947950343	0.2634587264028557	47.0	1.1213161588012381	0.004488007049334782	2.8719364117606276	20.0	0.2716308623283782	False	False										LARP1B	+
chr4	ENSG00000138709.13	129060810	0.00302005080247956	0.0191564630578598	False	False	129060827	AC	GT	0.01104250501074245	0.06349619188108473	0.8620795224277261	5.0	0.17390814604162064	0.004488007049334782	2.8719364117606276	20.0	0.2716308623283782	False	False										LARP1B	+
chr4	ENSG00000138709.13	129074448	-0.0440706837593683	0.0420608271117927	False	False	129074489	ATTT	AAAT	-0.12650446317205774	0.06443511834348586	0.05078255744370901	16.0	1.9632844080101988	0.004488007049334782	2.8719364117606276	20.0	0.2716308623283782	False	False										LARP1B	+
chr4	ENSG00000138709.13	129080161	0.0200634738585784	0.0346401560707544	False	False	129080183	A	T	0.11785579127966625	0.06477818165853817	0.07012676635209117	18.0	1.8193747996958805	0.004488007049334782	2.8719364117606276	20.0	0.2716308623283782	False	False										LARP1B	+
chr4	ENSG00000138709.13	129092261	-0.0287630655547198	0.0417298420229071	False	False	129092272	T	A	-0.14714528945170435	0.06623603207663023	0.027320176440868427	30.0	2.2215293525051147	0.004488007049334782	2.8719364117606276	20.0	0.2716308623283782	False	False										LARP1B	+
chr4	ENSG00000138709.13	129140952	-0.000787268390583976	0.0199270925924409	False	False	129140987	AAAT	ATTT	0.046736104269936664	0.0642121913889066	0.4674160765082206	11.0	0.7278384876615637	0.004488007049334782	2.8719364117606276	20.0	0.2716308623283782	False	False										LARP1B	+
chr4	ENSG00000138709.13	129144073	-0.0369513054555048	0.0397336283033125	False	False	129144116	ATGTT	AACAT	-0.13312077604338488	0.06357908328386383	0.037315973193787655	10.0	2.0937825644486843	0.004488007049334782	2.8719364117606276	20.0	0.2716308623283782	False	False										LARP1B	+
chr4	ENSG00000138709.13	129159207	0.0191053784949466	0.0327808660427724	False	False	129159235	GT	AC	0.006835547819982572	0.06933590462122967	0.9215619472421349	45.0	0.09858597587100096	0.004488007049334782	2.8719364117606276	20.0	0.2716308623283782	False	False										LARP1B	+
chr4	ENSG00000138709.13	129176329	0.0325751861985971	0.0344651584740639	False	False	129176356	AC	GT	0.06427644218782355	0.06401737608060479	0.3163548055430528	10.0	1.0040468092114956	0.004488007049334782	2.8719364117606276	20.0	0.2716308623283782	False	False										LARP1B	+
chr4	ENSG00000138709.13	129198313	-0.000871664975803727	0.0164184729869594	False	False	129198353	AAAC	GTTT	-0.001917527890394836	0.06337230854488718	0.97588542271348	4.0	0.030258135365806245	0.004488007049334782	2.8719364117606276	20.0	0.2716308623283782	False	False										LARP1B	+
chr4	ENSG00000138709.13	129205119	0.0247046579488001	0.0341350285964911	False	False	129205145	T	A	0.0979768719793443	0.06491895217351387	0.13258630235132146	18.0	1.5092183206758172	0.004488007049334782	2.8719364117606276	20.0	0.2716308623283782	False	False										LARP1B	+
chr4	ENSG00000138709.13	129219961	0.00715629874927892	0.0246663595960255	False	False	129219986	ACC	GGT	0.04670796018021645	0.0633032596042995	0.4613037435907125	4.0	0.7378444723412646	0.004488007049334782	2.8719364117606276	20.0	0.2716308623283782	False	False										LARP1B	+
chr4	ENSG00000138709.13	129230784	-0.0122664202474625	0.0336966131067379	False	False	129230812	GT	AC	-0.10244157701067777	0.06407677330173285	0.11119039081513113	12.0	1.5987318295240596	0.004488007049334782	2.8719364117606276	20.0	0.2716308623283782	False	False										LARP1B	+
chr4	ENSG00000138709.13	129238861	0.010488824600249	0.0315325904608347	False	False	129238881	AC	GT	0.10819923293546352	0.06274888059483677	0.08588100846498985	2.0	1.7243213250941498	0.004488007049334782	2.8719364117606276	20.0	0.2716308623283782	False	False										LARP1B	+
chr4	ENSG00000138709.13	129242921	0.0104997194007092	0.0270939365928884	False	False	129242960	GT	AC	0.0825753465950642	0.0661456579911183	0.2131755867115627	26.0	1.2483865018948335	0.004488007049334782	2.8719364117606276	20.0	0.2716308623283782	False	False										LARP1B	+
chr4	ENSG00000164073.5	128935940	-0.00934570896993686	0.0335265514484341	False	False	128935950	A	T						0.009534251310926584	2.6169012769351223	4.0	0.14873575093213362	False	False										MFSD8	-
chr4	ENSG00000164073.5	128800359	0.004422763367307471	0.0180624592935343	False	False	128800384	AC	GT	0.018673602828543127	0.06550075505109484	0.7758285251982137	20.0	0.2850898865818646	0.009534251310926584	2.6169012769351223	4.0	0.14873575093213362	False	False										MFSD8	-
chr4	ENSG00000164073.5	128833598	-0.0171224732426743	0.0262456602298889	False	False	128833625	T	A	-0.06550887412774946	0.06388092750753874	0.3061503970111696	9.0	1.0254840792663602	0.009534251310926584	2.6169012769351223	4.0	0.14873575093213362	False	False										MFSD8	-
chr4	ENSG00000164073.5	128850749	-0.00892931373124705	0.0230890292141013	False	False	128850781	AAAG	CTTT	-0.043649496313751014	0.06877722542260645	0.526343957871658	42.0	0.634650439088574	0.009534251310926584	2.6169012769351223	4.0	0.14873575093213362	False	False										MFSD8	-
chr4	ENSG00000164074.10	128935940	0.0893583736695839	0.0458194678225959	True	False	128935950	A	T						0.026991243606263968	2.2276449116242527	10.0	0.5669330529822991	False	False										C4orf29	+
chr4	ENSG00000164074.10	128988866	0.00328027806893966	0.0182863977004185	False	False	128988886	T	A	0.03765553036371126	0.06979349543502712	0.5901082521314387	48.0	0.5395277902188741	0.026991243606263968	2.2276449116242527	10.0	0.5669330529822991	False	False										C4orf29	+
chr4	ENSG00000164074.10	128993136	-0.0133522179458282	0.0257417681368409	False	False	128993172	ATTT	AAAT	-0.08836127078109728	0.0632516825552679	0.1636686291586568	5.0	1.3969789768657803	0.026991243606263968	2.2276449116242527	10.0	0.5669330529822991	False	False										C4orf29	+
chr4	ENSG00000164074.10	129009359	-0.0137681958756982	0.0263745588089576	False	False	129009377	ATG	ATC	-0.09594272680871566	0.06308007893243738	0.12953691404900244	4.0	1.5209671330861236	0.026991243606263968	2.2276449116242527	10.0	0.5669330529822991	False	False										C4orf29	+
chr4	ENSG00000164074.10	129026222	-0.010367392491659001	0.0322116294716974	False	False	129026242	T	A	-0.08460975752441405	0.06875910983563464	0.2198773684175836	43.0	1.2305243294549568	0.026991243606263968	2.2276449116242527	10.0	0.5669330529822991	False	False										C4orf29	+
chr4	ENSG00000164074.10	129060739	0.011639038815687999	0.0241227315626188	False	False	129060757	A	T	0.05159846951256795	0.06958049044246102	0.4591953983656069	47.0	0.7415651885241719	0.026991243606263968	2.2276449116242527	10.0	0.5669330529822991	False	False										C4orf29	+
chr4	ENSG00000164074.10	129060810	0.00086670401440805	0.0158364996931469	False	False	129060827	AC	GT	-0.004620513892788863	0.0634993856603303	0.942052010499483	5.0	0.07276470228396899	0.026991243606263968	2.2276449116242527	10.0	0.5669330529822991	False	False										C4orf29	+
chr4	ENSG00000164074.10	128800359	0.0051964022402700896	0.0206333481738437	False	False	128800384	AC	GT	0.032207174950634486	0.06547819143150138	0.6232698269056325	20.0	0.49187636748225305	0.026991243606263968	2.2276449116242527	10.0	0.5669330529822991	False	False										C4orf29	+
chr4	ENSG00000164074.10	128833598	-0.00140943987805424	0.0256648128520605	False	False	128833625	T	A	-0.07045458370895262	0.06385935338613345	0.27099362174721986	9.0	1.1032774366339149	0.026991243606263968	2.2276449116242527	10.0	0.5669330529822991	False	False										C4orf29	+
chr4	ENSG00000164074.10	128850749	-0.00573802380828124	0.0353011215160142	False	False	128850781	AAAG	CTTT	-0.10707906845153196	0.06844702774486916	0.11922034330423008	42.0	1.5644078637082774	0.026991243606263968	2.2276449116242527	10.0	0.5669330529822991	False	False										C4orf29	+
chr4	ENSG00000164040.12	129092261	-0.0160896666814936	0.0273969801463819	False	False	129092272	T	A	-0.1069740719624236	0.06658069543163726	0.10953893604774716	30.0	1.6066830072728941	0.10953893604774716	1.6066830072728941	12.0	1.0	True	False	129304638.0	0.15678162492706846	0.3230891726905434	chr4:129304638						PGRMC2	-
chr4	ENSG00000164040.12	129140952	0.0124824661488763	0.0254878929902467	False	False	129140987	AAAT	ATTT	0.08817889565381208	0.06403203234930246	0.16975194607818692	11.0	1.3771059955240146	0.10953893604774716	1.6066830072728941	12.0	1.0	False	False										PGRMC2	-
chr4	ENSG00000164040.12	129144073	-0.00817401369682993	0.0200079160447566	False	False	129144116	ATGTT	AACAT	-0.0304546600644521	0.06412027387120513	0.6352410291664686	10.0	0.47496147826231533	0.10953893604774716	1.6066830072728941	12.0	1.0	False	False										PGRMC2	-
chr4	ENSG00000164040.12	129159207	-0.00436627993417508	0.0216437962463265	False	False	129159235	GT	AC	-0.019624851237797062	0.06932417109597305	0.7773908044113678	45.0	0.2830881484414466	0.10953893604774716	1.6066830072728941	12.0	1.0	False	False										PGRMC2	-
chr4	ENSG00000164040.12	129176329	0.0037365473214615	0.0329269714455794	False	False	129176356	AC	GT	0.07195997430399667	0.06398372227725875	0.2618425509354489	10.0	1.12466064403341	0.10953893604774716	1.6066830072728941	12.0	1.0	False	False										PGRMC2	-
chr4	ENSG00000164040.12	129198313	0.0013576776901429199	0.0165962950895408	False	False	129198353	AAAC	GTTT	-0.019338300472769455	0.06336057425575757	0.7604609560505076	4.0	0.3052103094064395	0.10953893604774716	1.6066830072728941	12.0	1.0	False	False										PGRMC2	-
chr4	ENSG00000164040.12	129205119	0.00227273324274097	0.0216626581577148	False	False	129205145	T	A	-0.050023415704687886	0.06515113878207346	0.4433734250281406	18.0	0.7678056997900394	0.10953893604774716	1.6066830072728941	12.0	1.0	False	False										PGRMC2	-
chr4	ENSG00000164040.12	129219961	-0.0019105237458903399	0.0224884340572759	False	False	129219986	ACC	GGT	-0.02433559267381387	0.0633536570306204	0.7012151537230675	4.0	0.3841229348773327	0.10953893604774716	1.6066830072728941	12.0	1.0	False	False										PGRMC2	-
chr4	ENSG00000164040.12	129230784	-0.0579374126330216	0.034070136162600004	True	False	129230812	GT	AC	-0.009973610503452772	0.06441245875381334	0.8770772329491485	12.0	0.1548397731807174	0.10953893604774716	1.6066830072728941	12.0	1.0	False	False										PGRMC2	-
chr4	ENSG00000164040.12	129238861	0.0512699324252932	0.0381610256179767	False	False	129238881	AC	GT	0.09318731970962517	0.06284478202104174	0.1393774750557131	2.0	1.4828171363284244	0.10953893604774716	1.6066830072728941	12.0	1.0	False	False										PGRMC2	-
chr4	ENSG00000164040.12	129242921	0.0214083072716362	0.0296841571525706	False	False	129242960	GT	AC	0.02897001616914562	0.06634447343150582	0.6627725767521724	26.0	0.43666057880547243	0.10953893604774716	1.6066830072728941	12.0	1.0	False	False										PGRMC2	-
chr4	ENSG00000164040.12	129270547	-0.0300556742453629	0.0337781519610061	False	False	129270557	A	T	-0.07179788148208079	0.06451768478048359	0.2668950470571989	14.0	1.1128403278320897	0.10953893604774716	1.6066830072728941	12.0	1.0	False	False										PGRMC2	-
chr4	ENSG00000138722.5	90709218	0.0492957414261444	0.0302414136788498	False	False	90709265	GT	AC	0.11400571299716535	0.06360104576300278	0.07428952835615511	9.0	1.7925131832263574	0.00014774235404647722	3.870703483528321	9.0	0.010482807442837428	False	False										MMRN1	+
chr4	ENSG00000138722.5	90713443	0.000832883210569921	0.0177909065376731	False	False	90713490	GTT	AAC	0.043996426294904	0.06408791269333071	0.4930516780698122	10.0	0.6865011582672824	0.00014774235404647722	3.870703483528321	9.0	0.010482807442837428	False	False										MMRN1	+
chr4	ENSG00000138722.5	90730635	-0.00690652702523683	0.0291508000907456	False	False	90730682	AC	GT	-0.08655471680366611	0.06924395999048888	0.212712106053748	46.0	1.2499966324218745	0.00014774235404647722	3.870703483528321	9.0	0.010482807442837428	False	False										MMRN1	+
chr4	ENSG00000138722.5	90744152	-0.0745197200499846	0.0394580381077504	False	False	90744172	ATT	AAT	-0.07932042164757264	0.06381672884093638	0.2150826789060146	9.0	1.242940888513407	0.00014774235404647722	3.870703483528321	9.0	0.010482807442837428	False	False										MMRN1	+
chr4	ENSG00000138722.5	90744931	0.0018945858858494	0.0254110523088559	False	False	90744963	ATTT	AAAT	0.08186903872374658	0.06501382702355492	0.2091872872812051	18.0	1.259255799448399	0.00014774235404647722	3.870703483528321	9.0	0.010482807442837428	False	False										MMRN1	+
chr4	ENSG00000138722.5	90814944	-0.0291785280634997	0.0362619549373365	False	False	90814969	AATG	ATTC	-0.05411931566267153	0.06327955123979025	0.3932394790276523	4.0	0.8552417740383919	0.00014774235404647722	3.870703483528321	9.0	0.010482807442837428	False	False										MMRN1	+
chr4	ENSG00000138722.5	90906541	-0.0683662412979043	0.0419605346694205	False	False	90906552	T	A	-0.2087295019927004	0.06716748971428288	0.002144558644955662	41.0	3.1075971854924775	0.00014774235404647722	3.870703483528321	9.0	0.010482807442837428	False	False										MMRN1	+
chr4	ENSG00000138722.5	90915545	0.0304035842050297	0.0361143243591693	False	False	90915571	GT	AC	-0.020914479775842883	0.0656388559932467	0.7502940988748802	21.0	0.31862955957054895	0.00014774235404647722	3.870703483528321	9.0	0.010482807442837428	False	False										MMRN1	+
chr4	ENSG00000145335.11	90709218	-0.0107077329161404	0.031350289913334	False	False	90709265	GT	AC	-0.05182688917778159	0.06393240454298718	0.4183558937838159	9.0	0.8106513363334235	0.0008577581216401156	3.3769087104663624	16.0	0.06874525829991339	False	False										SNCA	-
chr4	ENSG00000145335.11	90713443	-0.00207664481268457	0.020603464395869	False	False	90713490	GTT	AAC	0.002401977903799913	0.06414984485296173	0.9701623395396386	10.0	0.03744323792684927	0.0008577581216401156	3.3769087104663624	16.0	0.06874525829991339	False	False										SNCA	-
chr4	ENSG00000145335.11	90730635	-0.019016074651689	0.0359104577488984	False	False	90730682	AC	GT	-0.07562367432670536	0.06930577280684659	0.27647101580658545	46.0	1.0911598163325673	0.0008577581216401156	3.3769087104663624	16.0	0.06874525829991339	False	False										SNCA	-
chr4	ENSG00000145335.11	90744152	0.000248189971027919	0.0184397390519596	False	False	90744172	ATT	AAT	0.025298808759607827	0.06399794983509778	0.6929620447877065	9.0	0.3953065500503493	0.0008577581216401156	3.3769087104663624	16.0	0.06874525829991339	False	False										SNCA	-
chr4	ENSG00000145335.11	90785976	-0.0267966246013285	0.0492479354330633	False	False	90786008	AG	CT	-0.08343977102444024	0.07117948729291748	0.2425217163951169	57.0	1.1722446198729881	0.0008577581216401156	3.3769087104663624	16.0	0.06874525829991339	False	False										SNCA	-
chr4	ENSG00000145335.11	90814944	-2.27312531221215e-05	0.0176995997181071	False	False	90814969	AATG	ATTC	0.004310794803527621	0.06337183622635081	0.9458212583992964	4.0	0.06802382667483979	0.0008577581216401156	3.3769087104663624	16.0	0.06874525829991339	False	False										SNCA	-
chr4	ENSG00000145335.11	90573277	0.0024000891912351	0.0219601839944411	False	False	90573289	A	T	0.0771893443417122	0.06880067154711365	0.2631745775659576	43.0	1.1219271935282507	0.0008577581216401156	3.3769087104663624	16.0	0.06874525829991339	False	False										SNCA	-
chr4	ENSG00000145335.11	90583039	0.00540419707692244	0.0228451127464927	False	False	90583049	T	A	0.08412999003962399	0.06500154318220296	0.19684023831079264	18.0	1.2942768113028167	0.0008577581216401156	3.3769087104663624	16.0	0.06874525829991339	False	False										SNCA	-
chr4	ENSG00000145335.11	90599234	-0.0193819120424251	0.0381416891814065	False	False	90599306	AT	AT	-0.14422459476279986	0.064277853679896	0.025771463052064663	16.0	2.24376805549605	0.0008577581216401156	3.3769087104663624	16.0	0.06874525829991339	False	False										SNCA	-
chr4	ENSG00000145335.11	90602189	0.0021121824778664398	0.0195305905658298	False	False	90602199	T	A	-0.0013544409335933605	0.06884277593567578	0.9843216973773892	42.0	0.019674409045604167	0.0008577581216401156	3.3769087104663624	16.0	0.06874525829991339	False	False										SNCA	-
chr4	ENSG00000145335.11	90631286	0.0013490748093928301	0.0356588800365089	False	False	90631311	AAAC	GTTT						0.0008577581216401156	3.3769087104663624	16.0	0.06874525829991339	False	False										SNCA	-
chr4	ENSG00000145335.11	90636808	0.081844371207144	0.0728389433048166	False	False	90636841	AC	GT	0.2143802719754318	0.0638521629517969	0.0009180527781503316	19.0	3.357447298022953	0.0008577581216401156	3.3769087104663624	16.0	0.06874525829991339	False	False										SNCA	-
chr4	ENSG00000145335.11	90637135	0.0280143327918095	0.0414399695998995	False	False	90637145	T	A	0.08723114909618265	0.06957679479389656	0.21136471504364496	48.0	1.2537391145220558	0.0008577581216401156	3.3769087104663624	16.0	0.06874525829991339	False	False										SNCA	-
chr4	ENSG00000145335.11	90649658	-0.0497975431300893	0.0800473256215374	False	False	90649668	T	A						0.0008577581216401156	3.3769087104663624	16.0	0.06874525829991339	False	False										SNCA	-
chr4	ENSG00000145335.11	90658672	0.0298450988948341	0.0678407078191554	False	False	90658683	T	A						0.0008577581216401156	3.3769087104663624	16.0	0.06874525829991339	False	False										SNCA	-
chr4	ENSG00000145335.11	90662077	0.00105055941588994	0.0184273807862261	False	False	90662111	GT	AC	-0.0375895630793097	0.06384250470597677	0.55654738554762	8.0	0.588785844985663	0.0008577581216401156	3.3769087104663624	16.0	0.06874525829991339	False	False										SNCA	-
chr4	ENSG00000145335.11	90668374	0.00255050210894863	0.0177651699537722	False	False	90668418	AC	GT	-0.002033062562741265	0.06967315743717327	0.976749284026636	47.0	0.029179997541729737	0.0008577581216401156	3.3769087104663624	16.0	0.06874525829991339	False	False										SNCA	-
chr4	ENSG00000145335.11	90670420	-0.007264257911686859	0.0356279124603648	False	False	90670441	T	A	-0.1199028230657703	0.06985215337973796	0.08759931456303732	51.0	1.7165229311391643	0.0008577581216401156	3.3769087104663624	16.0	0.06874525829991339	False	False										SNCA	-
chr4	ENSG00000138735.11	120394600	-0.0133926726791327	0.0289817226592856	False	False	120394630	ATCC	ATGG						0.15264591617046902	1.4355028889718435	20.0	1.0	False	False										PDE5A	-
chr4	ENSG00000138735.11	120412496	0.0206517232486603	0.0289854390215924	False	False	120412523	AT	AT	0.03892237579466463	0.0667646803232957	0.560494180896129	29.0	0.582978539044749	0.15264591617046902	1.4355028889718435	20.0	1.0	False	False										PDE5A	-
chr4	ENSG00000138735.11	120421128	-0.0318275739641685	0.0291416724099996	True	False	120421143	AT	AT	0.011727350054641912	0.06508997909220192	0.8571726535264422	17.0	0.1801713599881445	0.15264591617046902	1.4355028889718435	20.0	1.0	False	False										PDE5A	-
chr4	ENSG00000138735.11	120438561	0.0308545194233764	0.0307585088849908	False	False	120438575	A	T	0.02751018139984253	0.06439128281506673	0.6695899454542484	12.0	0.4272345602874913	0.15264591617046902	1.4355028889718435	20.0	1.0	False	False										PDE5A	-
chr4	ENSG00000138735.11	120446869	0.0017981421478990198	0.0192505208680637	False	False	120446879	A	T	0.03017151254876882	0.06438633652605939	0.6397783108514239	12.0	0.4686011687674971	0.15264591617046902	1.4355028889718435	20.0	1.0	False	False										PDE5A	-
chr4	ENSG00000138735.11	120449209	0.0019757855466534698	0.0168841543595799	False	False	120449226	A	T	-0.001969675110010797	0.06551205112673883	0.9760402780167404	20.0	0.03006584401090247	0.15264591617046902	1.4355028889718435	20.0	1.0	False	False										PDE5A	-
chr4	ENSG00000138735.11	120450271	0.0026977303257531803	0.0159144267556839	False	False	120450281	T	A	0.02051815005022521	0.06578131833637484	0.7553868157676804	22.0	0.31191454609202274	0.15264591617046902	1.4355028889718435	20.0	1.0	False	False										PDE5A	-
chr4	ENSG00000138735.11	120460496	0.029914054872352998	0.0439663376288224	False	False	120460512	T	A	0.09904480452021512	0.06899659017137501	0.15264591617046902	45.0	1.4355028889718435	0.15264591617046902	1.4355028889718435	20.0	1.0	True	False	120581543.0	0.17071002399059182	0.3381611730965238	chr4:120581543						PDE5A	-
chr4	ENSG00000138735.11	120466173	-0.0210171738754409	0.0302517195068079	False	False	120466195	AAC	GTT	-0.011908862825816442	0.06324106827011063	0.8507871882544884	3.0	0.18830900792112143	0.15264591617046902	1.4355028889718435	20.0	1.0	False	False										PDE5A	-
chr4	ENSG00000138735.11	120500996	0.0337691202611335	0.031981719143746	False	False	120501007	A	T	0.061141412133447	0.06775741929625233	0.3678675210630068	36.0	0.9023574505711546	0.15264591617046902	1.4355028889718435	20.0	1.0	False	False										PDE5A	-
chr4	ENSG00000138735.11	120520868	-0.00899855512905135	0.0247833670931051	False	False	120520904	AC	GT	-0.04536561376088477	0.0699419213224443	0.5173145559284309	49.0	0.648618352243163	0.15264591617046902	1.4355028889718435	20.0	1.0	False	False										PDE5A	-
chr4	ENSG00000138735.11	120521340	0.0105098063614405	0.0234493409428188	False	False	120521353	AT	AT	0.08690228582841981	0.06457514652894268	0.17966232512500865	15.0	1.3457543729996815	0.15264591617046902	1.4355028889718435	20.0	1.0	False	False										PDE5A	-
chr4	ENSG00000138735.11	120524531	0.00334610666083145	0.0307260233066066	False	False	120524568	ACAT	ATGT	-0.007910599623960228	0.063755676374531	0.9013557974988252	7.0	0.124076789296213	0.15264591617046902	1.4355028889718435	20.0	1.0	False	False										PDE5A	-
chr4	ENSG00000138735.11	120527462	0.004307243406896429	0.02082827983311	False	False	120527476	T	A	-0.0025644720792684177	0.0629938716937139	0.9675594306952252	1.0	0.040709866060261925	0.15264591617046902	1.4355028889718435	20.0	1.0	False	False										PDE5A	-
chr4	ENSG00000138735.11	120537897	-0.000679693436816111	0.0229788406370771	False	False	120537908	A	T	-0.07723972720508387	0.06913038212950617	0.26515281100803056	45.0	1.117305081004557	0.15264591617046902	1.4355028889718435	20.0	1.0	False	False										PDE5A	-
chr4	ENSG00000138735.11	120542779	-0.0019432155479112301	0.0286388697744773	False	False	120542829	AGAT	ATCT	-0.054599087462829016	0.06353356534699846	0.39096753606836665	6.0	0.859373894171177	0.15264591617046902	1.4355028889718435	20.0	1.0	False	False										PDE5A	-
chr4	ENSG00000138735.11	120548075	-0.017117192335393	0.0331506187342012	False	False	120548101	AAAAC	GTTTT	0.002866700248551058	0.06362821484857599	0.9641007365378236	6.0	0.045053916024098785	0.15264591617046902	1.4355028889718435	20.0	1.0	False	False										PDE5A	-
chr4	ENSG00000138735.11	120550126	0.0136230237220675	0.0260750137231447	False	False	120550149	CGG	CCG	0.004900668275632735	0.0633716640543856	0.9384214027245222	4.0	0.07733216964962414	0.15264591617046902	1.4355028889718435	20.0	1.0	False	False										PDE5A	-
chr4	ENSG00000138735.11	120572337	-0.0046225396651497705	0.0218036311925044	False	False	120572381	AC	GT	0.04890110517353366	0.06733932668051776	0.4684945460108072	33.0	0.7261893990348058	0.15264591617046902	1.4355028889718435	20.0	1.0	False	False										PDE5A	-
chr4	ENSG00000138735.11	120595434	-0.0053952751715082604	0.0198829192069486	False	False	120595474	GT	AC	-0.05368139409022539	0.0704328588205425	0.44685551288487896	52.0	0.7621640664480402	0.15264591617046902	1.4355028889718435	20.0	1.0	False	False										PDE5A	-
chr4	ENSG00000138735.11	120606849	0.000713248828049624	0.021688764672	False	False	120606861	T	A	-0.06496782574330796	0.0690253119656337	0.347680062373407	44.0	0.9412174156583909	0.15264591617046902	1.4355028889718435	20.0	1.0	False	False										PDE5A	-
chr4	ENSG00000138738.6	121518069	0.0012900990509390599	0.0173414470590859	False	False	121518093	AAC	GTT	0.03691611322497005	0.06384410862770963	0.5636448734508086	8.0	0.5782227055629642	0.0020390368229114366	3.121073900747407	23.0	0.17296418925414514	False	False										PRDM5	-
chr4	ENSG00000138738.6	121520148	-0.0037249630318284795	0.0192593093551152	False	False	121520164	AT	AT	-0.041188563265169516	0.06588209172308777	0.5324687525798694	23.0	0.6251860283715819	0.0020390368229114366	3.121073900747407	23.0	0.17296418925414514	False	False										PRDM5	-
chr4	ENSG00000138738.6	121563238	-0.00413741086498877	0.0278320742804526	False	False	121563274	CTG	AGC						0.0020390368229114366	3.121073900747407	23.0	0.17296418925414514	False	False										PRDM5	-
chr4	ENSG00000138738.6	121576716	0.0702901982165526	0.0511699994306429	False	False	121576743	A	T	0.13543807659741391	0.06504827542200914	0.03842817130568875	21.0	2.0821163315820717	0.0020390368229114366	3.121073900747407	23.0	0.17296418925414514	False	False										PRDM5	-
chr4	ENSG00000138738.6	121591506	0.0189603354457743	0.0294480813475945	False	False	121591516	T	A	0.09534616415552293	0.06321076843300062	0.13272892460052965	5.0	1.5083848293441293	0.0020390368229114366	3.121073900747407	23.0	0.17296418925414514	False	False										PRDM5	-
chr4	ENSG00000138738.6	121615869	-0.0553299368218236	0.0466828690836162	False	False	121615912	AC	GT	-0.0643518704964338	0.06336844503110131	0.3108481157525009	5.0	1.0155191667532606	0.0020390368229114366	3.121073900747407	23.0	0.17296418925414514	False	False										PRDM5	-
chr4	ENSG00000138738.6	121631362	0.0745238281827129	0.0474180108245145	False	False	121631411	AC	GT	0.06651212968302721	0.06495031140584481	0.3068618991037498	17.0	1.0240463554889414	0.0020390368229114366	3.121073900747407	23.0	0.17296418925414514	False	False										PRDM5	-
chr4	ENSG00000138738.6	121648459	-0.0593187219088212	0.0426844073201564	False	False	121648477	GT	AC	-0.03876051541925224	0.06319802599589427	0.5402233811557507	3.0	0.6133184511454576	0.0020390368229114366	3.121073900747407	23.0	0.17296418925414514	False	False										PRDM5	-
chr4	ENSG00000138738.6	121657355	-0.0022770388708149	0.0195368000529283	False	False	121657395	GT	AC	0.026922000547360048	0.0667910924171715	0.6872755124502155	29.0	0.4030777095126325	0.0020390368229114366	3.121073900747407	23.0	0.17296418925414514	False	False										PRDM5	-
chr4	ENSG00000138738.6	121691162	0.0766691154102631	0.0342785870855858	False	False	121691202	GTTT	AAAC	0.1818362813521361	0.061943893160961376	0.003637704580097985	1.0	2.9354997252050983	0.0020390368229114366	3.121073900747407	23.0	0.17296418925414514	False	False										PRDM5	-
chr4	ENSG00000138738.6	121712098	0.138159320380028	0.0499480285141583	False	False	121712118	AAAC	GTTT	0.15154056770264274	0.0628936335011837	0.016707851294083052	6.0	2.4094738889555596	0.0020390368229114366	3.121073900747407	23.0	0.17296418925414514	False	False										PRDM5	-
chr4	ENSG00000138738.6	121715013	0.00353496261800392	0.0205873923104505	False	False	121715027	GT	AC	0.029996800518427836	0.06321709237092944	0.6355543309911516	3.0	0.4745045903474983	0.0020390368229114366	3.121073900747407	23.0	0.17296418925414514	False	False										PRDM5	-
chr4	ENSG00000138738.6	121715091	0.11796124901446302	0.0487924499704443	False	False	121715117	AAAT	ATTT	0.12098203127655532	0.06265580891560912	0.05462176857747753	2.0	1.9308988802539533	0.0020390368229114366	3.121073900747407	23.0	0.17296418925414514	False	False										PRDM5	-
chr4	ENSG00000138738.6	121715670	-0.12105668566289698	0.0438571979401648	False	False	121715728	AC	GT	-0.13139647092343204	0.06992301976942898	0.06167000384011748	52.0	1.8791589859349844	0.0020390368229114366	3.121073900747407	23.0	0.17296418925414514	False	False										PRDM5	-
chr4	ENSG00000138738.6	121730562	0.123922380363496	0.0499885123135816	False	False	121730577	A	T	0.1285431807599005	0.06388126468633692	0.04530948515288004	12.0	2.012220349597957	0.0020390368229114366	3.121073900747407	23.0	0.17296418925414514	False	False										PRDM5	-
chr4	ENSG00000138738.6	121779747	0.0202106090177913	0.0535623458376231	False	False	121779761	AC	GT						0.0020390368229114366	3.121073900747407	23.0	0.17296418925414514	False	False										PRDM5	-
chr4	ENSG00000138738.6	121831226	-0.000555943130035571	0.0296751481234249	False	False	121831237	A	T	-0.005592999209456223	0.06593701600637837	0.9324756094005108	23.0	0.08482335944524981	0.0020390368229114366	3.121073900747407	23.0	0.17296418925414514	False	False										PRDM5	-
chr4	ENSG00000138738.6	121837542	0.0162579684403007	0.0367755828343722	False	False	121837580	AAAT	ATTT	0.0023571581381743967	0.06428225607021994	0.9707792538432012	11.0	0.036668876954155286	0.0020390368229114366	3.121073900747407	23.0	0.17296418925414514	False	False										PRDM5	-
chr4	ENSG00000138738.6	121850687	0.0730435446513876	0.0345593086341878	False	False	121850735	AG	CT	0.1050671173663022	0.06750869207897252	0.12108222965573562	36.0	1.556349473389195	0.0020390368229114366	3.121073900747407	23.0	0.17296418925414514	False	False										PRDM5	-
chr4	ENSG00000138738.6	121854673	-0.0569030337648063	0.0363574143650973	False	False	121854688	T	A	-0.053357013852633896	0.06598772643165482	0.4195902680083696	24.0	0.8085899717714494	0.0020390368229114366	3.121073900747407	23.0	0.17296418925414514	False	False										PRDM5	-
chr4	ENSG00000138738.6	121881377	0.0339209313915606	0.0367258664423915	False	False	121881387	A	T						0.0020390368229114366	3.121073900747407	23.0	0.17296418925414514	False	False										PRDM5	-
chr4	ENSG00000138738.6	121885565	0.00115441114183039	0.0207569524773585	False	False	121885581	AAAT	ATTT	0.065733863763138	0.06323536258252067	0.2995754089039531	4.0	1.0395111386822025	0.0020390368229114366	3.121073900747407	23.0	0.17296418925414514	False	False										PRDM5	-
chr4	ENSG00000138738.6	121916685	0.0649797550906136	0.0339468224451099	False	False	121916709	AC	GT	0.08721454430177511	0.06457337768882661	0.17809773772513093	15.0	1.350626952210155	0.0020390368229114366	3.121073900747407	23.0	0.17296418925414514	False	False										PRDM5	-
chr4	ENSG00000138738.6	121928961	0.0045219716513397	0.0184533251456549	False	False	121928984	A	T	0.015528626635313063	0.0633647838340876	0.8066062904567138	4.0	0.24506714448790265	0.0020390368229114366	3.121073900747407	23.0	0.17296418925414514	False	False										PRDM5	-
chr4	ENSG00000138738.6	121938656	-0.0133957702794412	0.026325094683047	False	False	121938677	T	A	-0.06063676511238539	0.06377009671921785	0.3426098848981032	8.0	0.9508651896730118	0.0020390368229114366	3.121073900747407	23.0	0.17296418925414514	False	False										PRDM5	-
chr4	ENSG00000138744.10	76737114	-0.00167952602681158	0.0232957522878368	False	False	76737134	T	A	-0.08158890296000669	0.06316114569064545	0.19763873914368507	4.0	1.2917578056550438	1.954629812268963e-18	9.484737356917543	19.0	3.987720301767326e-15	False	False										NAAA	-
chr4	ENSG00000138744.10	76773290	-0.0059829574676643	0.0188390313061231	False	False	76773314	AAAT	ATTT	-0.013821187725007292	0.06349399815330119	0.827859718229916	5.0	0.21767707384936036	1.954629812268963e-18	9.484737356917543	19.0	3.987720301767326e-15	False	False										NAAA	-
chr4	ENSG00000138744.10	76780391	-0.0684887589101592	0.036926823519889	False	False	76780408	T	A	0.0012545952665965355	0.0723574035835624	0.9861843789746948	62.0	0.017338865195012952	1.954629812268963e-18	9.484737356917543	19.0	3.987720301767326e-15	False	False										NAAA	-
chr4	ENSG00000138744.10	76795445	0.0032279721528062	0.021025536365503004	False	False	76795466	T	A	0.04469012002793407	0.06910233702041982	0.5185203671976446	44.0	0.646723713768582	1.954629812268963e-18	9.484737356917543	19.0	3.987720301767326e-15	False	False										NAAA	-
chr4	ENSG00000138744.10	76798826	-0.232543679282857	0.0379194158988793	False	False	76798837	T	A	-0.20230823223809535	0.06726010407256547	0.002949196259961264	41.0	3.007848932553381	1.954629812268963e-18	9.484737356917543	19.0	3.987720301767326e-15	False	False										NAAA	-
chr4	ENSG00000138744.10	76814641	0.18920588075057604	0.0534591181802425	False	False	76814671	AC	GT	0.1859588551415939	0.0634238159853493	0.0036933700385132335	13.0	2.9320035739342747	1.954629812268963e-18	9.484737356917543	19.0	3.987720301767326e-15	False	False										NAAA	-
chr4	ENSG00000138744.10	76816885	0.00778874141003138	0.020201738752105	False	False	76816896	A	T	0.04343370132468408	0.06861546918348653	0.5274148148022588	41.0	0.6330015933948774	1.954629812268963e-18	9.484737356917543	19.0	3.987720301767326e-15	False	False										NAAA	-
chr4	ENSG00000138744.10	76818026	0.00125607918187795	0.0164708885900653	False	False	76818049	CTTT	AAAG	0.011074196230768128	0.06324167493600552	0.8611356024423023	3.0	0.1751091545562977	1.954629812268963e-18	9.484737356917543	19.0	3.987720301767326e-15	False	False										NAAA	-
chr4	ENSG00000138744.10	76826534	-0.19234017305040899	0.0566881948371528	False	False	76826556	ATTT	AAAT	-0.18647910214099345	0.06276699849328371	0.003263842245469839	8.0	2.9709737062056165	1.954629812268963e-18	9.484737356917543	19.0	3.987720301767326e-15	False	False										NAAA	-
chr4	ENSG00000138744.10	76828568	0.297940857628036	0.0520038256730716	False	False	76828580	A	T	0.3918858794549709	0.06174728565664301	1.2228144244017129e-09	31.0	6.3466090094085015	1.954629812268963e-18	9.484737356917543	19.0	3.987720301767326e-15	False	False										NAAA	-
chr4	ENSG00000138744.10	76833927	-0.127927751595443	0.0380347825827434	False	False	76833937	A	T						1.954629812268963e-18	9.484737356917543	19.0	3.987720301767326e-15	False	False										NAAA	-
chr4	ENSG00000138744.10	76838615	0.12980579888065402	0.0347682165277963	False	False	76838635	T	A	0.2133346817324639	0.0651319451769546	0.0012216575758164526	28.0	3.275423160675805	1.954629812268963e-18	9.484737356917543	19.0	3.987720301767326e-15	False	False										NAAA	-
chr4	ENSG00000138744.10	76846150	-0.15231167129220402	0.0482181809206684	False	False	76846161	T	A	-0.17531591723608653	0.06622545918436124	0.008698971925335119	32.0	2.6472586131571343	1.954629812268963e-18	9.484737356917543	19.0	3.987720301767326e-15	False	False										NAAA	-
chr4	ENSG00000138744.10	76849938	0.316415579038348	0.0367115472665764	False	False	76849958	T	A	0.3783721293117013	0.06064158164051479	2.0508601703249424e-09	20.0	6.239483190836005	1.954629812268963e-18	9.484737356917543	19.0	3.987720301767326e-15	False	False										NAAA	-
chr4	ENSG00000138744.10	76864139	0.0303289016868528	0.0413550319155747	False	False	76864153	A	T	0.12614316283499682	0.06286620913402904	0.045880615279610217	4.0	2.00653363026969	1.954629812268963e-18	9.484737356917543	19.0	3.987720301767326e-15	False	False										NAAA	-
chr4	ENSG00000138744.10	76887421	-0.310195426846606	0.0358425443609413	False	False	76887466	AC	GT	-0.26880257971331584	0.06951263273752044	0.00015078055205239196	61.0	3.866960135552826	1.954629812268963e-18	9.484737356917543	19.0	3.987720301767326e-15	False	False										NAAA	-
chr4	ENSG00000138744.10	76895861	-0.612836906569014	0.0309813081438452	True	True	76895880	AAAC	GTTT	-0.5063276053538749	0.05509295877290955	1.733451312660651e-17	8.0	9.19042317986464	1.954629812268963e-18	9.484737356917543	19.0	3.987720301767326e-15	False	False										NAAA	-
chr4	ENSG00000138744.10	76959850	0.508737719297767	0.0337332212232265	False	False	76959889	ATTT	AAAT	0.42074396152550303	0.05772244488131301	4.203290871696311e-12	6.0	7.289087674484732	1.954629812268963e-18	9.484737356917543	19.0	3.987720301767326e-15	False	False										NAAA	-
chr4	ENSG00000138744.10	76961591	-0.5731787503900551	0.0345243998005875	False	False	76961633	AC	GT	-0.5598125603888069	0.061086623154574166	9.845759116465711e-17	69.0	9.164241391642356	1.954629812268963e-18	9.484737356917543	19.0	3.987720301767326e-15	False	False										NAAA	-
chr4	ENSG00000138757.10	76737114	-0.00407758228688564	0.0170386251686585	False	False	76737134	T	A	0.005332093598870664	0.06337152416829701	0.9330125587509992	4.0	0.0841402139028583	9.514767691971169e-07	5.033824284893997	20.0	0.00027110733446811524	False	False										G3BP2	-
chr4	ENSG00000138757.10	76473633	0.00997583268016378	0.0322926107302794	False	False	76473653	T	A	0.09037309048460886	0.06792036049553235	0.184738593577798	38.0	1.3305743642299042	9.514767691971169e-07	5.033824284893997	20.0	0.00027110733446811524	False	False										G3BP2	-
chr4	ENSG00000138757.10	76493924	0.00139296726060335	0.0167713366844602	False	False	76493934	T	A	0.0016715366723062605	0.06835849720425452	0.9805144516127806	39.0	0.024452507598458833	9.514767691971169e-07	5.033824284893997	20.0	0.00027110733446811524	False	False										G3BP2	-
chr4	ENSG00000138757.10	76525649	-0.0629799016896118	0.0345693655793956	False	False	76525659	T	A	-0.006534537071921665	0.06428106220307503	0.9191141339800316	11.0	0.10165571084183284	9.514767691971169e-07	5.033824284893997	20.0	0.00027110733446811524	False	False										G3BP2	-
chr4	ENSG00000138757.10	76527343	0.120901599198819	0.0327339171346203	False	False	76527377	GTTT	AAAC	0.12655533676168568	0.06598416767522819	0.056375767920267175	27.0	1.9179651910529008	9.514767691971169e-07	5.033824284893997	20.0	0.00027110733446811524	False	False										G3BP2	-
chr4	ENSG00000138757.10	76530541	-0.20450068649065803	0.0349787571444693	True	True	76530565	AC	GT	-0.24358406137801936	0.06423185814737106	0.0001912130502887654	25.0	3.7922624131338316	9.514767691971169e-07	5.033824284893997	20.0	0.00027110733446811524	False	False										G3BP2	-
chr4	ENSG00000138757.10	76552448	0.110068228816604	0.0540394197252489	False	False	76552475	GTTT	AAAC	0.2015753322530152	0.06270433435443129	0.001482080616328724	9.0	3.214695352854343	9.514767691971169e-07	5.033824284893997	20.0	0.00027110733446811524	False	False										G3BP2	-
chr4	ENSG00000138757.10	76562132	0.157919077014516	0.0296511479918256	False	False	76562150	GTTT	AAAC	0.16883703187517665	0.062089734622611074	0.006998081250040019	1.0	2.7192422854017426	9.514767691971169e-07	5.033824284893997	20.0	0.00027110733446811524	False	False										G3BP2	-
chr4	ENSG00000138757.10	76588532	-0.0840564030688951	0.0463609872032261	False	False	76588551	AGGCTC	AGCCTG	-0.16437160392002229	0.06213726407403367	0.008674913414796415	1.0	2.645298378830795	9.514767691971169e-07	5.033824284893997	20.0	0.00027110733446811524	False	False										G3BP2	-
chr4	ENSG00000138757.10	76590798	-0.0361410365038418	0.0300579359460378	False	False	76590869	AC	GT	-0.03061472144198116	0.06800948799653662	0.6530510927143576	37.0	0.4501536821382954	9.514767691971169e-07	5.033824284893997	20.0	0.00027110733446811524	False	False										G3BP2	-
chr4	ENSG00000138757.10	76603328	0.00103146698815219	0.03489470447021201	False	False	76603353	GTT	AAC						9.514767691971169e-07	5.033824284893997	20.0	0.00027110733446811524	False	False										G3BP2	-
chr4	ENSG00000138757.10	76603481	0.17042051023071803	0.035744702296532004	False	False	76603525	GT	AC	0.14722334106924248	0.07138238023155974	0.040510246632899434	61.0	2.062460520252472	9.514767691971169e-07	5.033824284893997	20.0	0.00027110733446811524	False	False										G3BP2	-
chr4	ENSG00000138757.10	76606510	0.0838151159497258	0.0337332318885843	False	False	76606530	AAAT	ATTT	0.0717170758623374	0.06451806081767042	0.26743511340568304	14.0	1.1115813921471007	9.514767691971169e-07	5.033824284893997	20.0	0.00027110733446811524	False	False										G3BP2	-
chr4	ENSG00000138757.10	76610373	-0.111233955752071	0.0387125289837948	False	False	76610400	A	T	-0.1832407111461765	0.06735871465723882	0.0070595501520092875	40.0	2.7203712552802433	9.514767691971169e-07	5.033824284893997	20.0	0.00027110733446811524	False	False										G3BP2	-
chr4	ENSG00000138757.10	76613354	0.169892951225487	0.0312543384286848	False	False	76613364	T	A	0.2022952166952504	0.06402045096933615	0.0017866784534496067	19.0	3.1598530412124664	9.514767691971169e-07	5.033824284893997	20.0	0.00027110733446811524	False	False										G3BP2	-
chr4	ENSG00000138757.10	76623117	-0.0972117242698076	0.0494033786711042	False	False	76623137	AAAC	GTTT	-0.16136709489691864	0.06266786041159075	0.0106059652106954	5.0	2.5749577827787613	9.514767691971169e-07	5.033824284893997	20.0	0.00027110733446811524	False	False										G3BP2	-
chr4	ENSG00000138757.10	76663641	-0.022536798488553	0.04405665562501	False	False	76663652	A	T						9.514767691971169e-07	5.033824284893997	20.0	0.00027110733446811524	False	False										G3BP2	-
chr4	ENSG00000138757.10	76678099	0.0220396056873574	0.028742935354197002	False	False	76678125	AT	AT	0.0607723512188095	0.0632552907870922	0.3376112357719071	4.0	0.9607473218858498	9.514767691971169e-07	5.033824284893997	20.0	0.00027110733446811524	False	False										G3BP2	-
chr4	ENSG00000138757.10	76710430	0.00251141191835073	0.0216326851061105	False	False	76710448	GTT	AAC	-0.05013935382170815	0.06342019512736694	0.4299388083748321	5.0	0.7905897123307988	9.514767691971169e-07	5.033824284893997	20.0	0.00027110733446811524	False	False										G3BP2	-
chr4	ENSG00000138757.10	76717068	-0.00212036058379424	0.0226159933258066	False	False	76717103	GTTTT	AAAAC	0.06188585726277448	0.0631243262354809	0.3278461169230765	3.0	0.9803804801323915	9.514767691971169e-07	5.033824284893997	20.0	0.00027110733446811524	False	False										G3BP2	-
chr4	ENSG00000138757.10	76720328	0.105595769748974	0.0478968946115294	False	False	76720351	T	A	0.1806149109191228	0.06402390489581841	0.005194108029044184	17.0	2.8210542798510136	9.514767691971169e-07	5.033824284893997	20.0	0.00027110733446811524	False	False										G3BP2	-
chr4	ENSG00000138768.10	76737114	-0.009003621850524291	0.0207389892728379	False	False	76737134	T	A	-0.013520617355470187	0.06336663232327616	0.8312120037541451	4.0	0.21337124697573243	0.0003757136867863645	3.6067421483599698	24.0	0.04920056384128109	False	False										USO1	+
chr4	ENSG00000138768.10	76773290	-0.0042794142684081	0.0197664722951759	False	False	76773314	AAAT	ATTT	-0.03428795292213293	0.06346272516223822	0.5894854182996517	5.0	0.5402849126708327	0.0003757136867863645	3.6067421483599698	24.0	0.04920056384128109	False	False										USO1	+
chr4	ENSG00000138768.10	76780391	-0.0248868736613384	0.0311891448599161	False	False	76780408	T	A	-0.0911684195624444	0.07205612702073062	0.20732606200927567	62.0	1.2652417404590057	0.0003757136867863645	3.6067421483599698	24.0	0.04920056384128109	False	False										USO1	+
chr4	ENSG00000138768.10	76795445	-0.010828986157206998	0.0242317385822589	False	False	76795466	T	A	-0.04832318768018943	0.06909063700795295	0.4850689476379648	44.0	0.699417312864361	0.0003757136867863645	3.6067421483599698	24.0	0.04920056384128109	False	False										USO1	+
chr4	ENSG00000138768.10	76798826	-0.0746285149271693	0.0478512059060191	False	False	76798837	T	A	-0.19673369024666287	0.06733806064145664	0.0038597622824778142	41.0	2.92158236178165	0.0003757136867863645	3.6067421483599698	24.0	0.04920056384128109	False	False										USO1	+
chr4	ENSG00000138768.10	76814641	0.0432474807778001	0.0574159815430236	False	False	76814671	AC	GT	0.1805255946629141	0.06348918902956371	0.004848060685677821	13.0	2.843406844885866	0.0003757136867863645	3.6067421483599698	24.0	0.04920056384128109	False	False										USO1	+
chr4	ENSG00000138768.10	76816885	0.00536132360227124	0.0242130797228075	False	False	76816896	A	T	0.015776272918392783	0.06867173449774164	0.8185195158061279	41.0	0.22973459216923678	0.0003757136867863645	3.6067421483599698	24.0	0.04920056384128109	False	False										USO1	+
chr4	ENSG00000138768.10	76818026	0.00886744346637942	0.0275977853486687	False	False	76818049	CTTT	AAAG	0.021612649475675882	0.06323078026982261	0.7327841631727237	3.0	0.34180583227739625	0.0003757136867863645	3.6067421483599698	24.0	0.04920056384128109	False	False										USO1	+
chr4	ENSG00000138768.10	76828568	0.00144693441282437	0.0229086139888384	False	False	76828580	A	T	0.03577253742081489	0.06707264871208225	0.5943316711970654	31.0	0.5333401633559007	0.0003757136867863645	3.6067421483599698	24.0	0.04920056384128109	False	False										USO1	+
chr4	ENSG00000138768.10	76833927	-0.00212842975105368	0.0288416739059192	False	False	76833937	A	T						0.0003757136867863645	3.6067421483599698	24.0	0.04920056384128109	False	False										USO1	+
chr4	ENSG00000138768.10	76552448	0.0241185686328587	0.0286573481120965	False	False	76552475	GTTT	AAAC	0.09235975912679076	0.06374480611738326	0.14864982168097446	9.0	1.4488985809559813	0.0003757136867863645	3.6067421483599698	24.0	0.04920056384128109	False	False										USO1	+
chr4	ENSG00000138768.10	76562132	0.000770971949134439	0.0330475637893006	False	False	76562150	GTTT	AAAC	-0.09016240179213847	0.06273750875808602	0.15191948664891394	1.0	1.4371371062852052	0.0003757136867863645	3.6067421483599698	24.0	0.04920056384128109	False	False										USO1	+
chr4	ENSG00000138768.10	76574229	-0.00557672646608306	0.0277933843256482	False	False	76574239	A	T	-0.019490575348522908	0.0649446410632772	0.7643558563880186	16.0	0.3001106023441218	0.0003757136867863645	3.6067421483599698	24.0	0.04920056384128109	False	False										USO1	+
chr4	ENSG00000138768.10	76588532	0.0578958774113203	0.0523899724729747	False	False	76588551	AGGCTC	AGCCTG	0.08743322542242148	0.06275283561202741	0.16475825070417896	1.0	1.3932952123945734	0.0003757136867863645	3.6067421483599698	24.0	0.04920056384128109	False	False										USO1	+
chr4	ENSG00000138768.10	76590798	-0.043026241053813995	0.0484573772463867	False	False	76590869	AC	GT	-0.019004744879992503	0.06802909302998014	0.7802343242835601	37.0	0.279362020475816	0.0003757136867863645	3.6067421483599698	24.0	0.04920056384128109	False	False										USO1	+
chr4	ENSG00000138768.10	76603328	-0.0058870617707480295	0.059741661305297004	False	False	76603353	GTT	AAC						0.0003757136867863645	3.6067421483599698	24.0	0.04920056384128109	False	False										USO1	+
chr4	ENSG00000138768.10	76603481	-0.0283419983321722	0.043917163312012	False	False	76603525	GT	AC	-0.11947865596528445	0.07165182201279882	0.09704733168557414	61.0	1.6674894316566375	0.0003757136867863645	3.6067421483599698	24.0	0.04920056384128109	False	False										USO1	+
chr4	ENSG00000138768.10	76606510	0.021657024700071	0.045729870019197	False	False	76606530	AAAT	ATTT	-0.03143465207989687	0.06465265619063666	0.6272650560432615	14.0	0.48620820755156224	0.0003757136867863645	3.6067421483599698	24.0	0.04920056384128109	False	False										USO1	+
chr4	ENSG00000138768.10	76610373	-0.000671098977878897	0.015400222863087	False	False	76610400	A	T	0.034700039145134115	0.06847760702085026	0.612864529564844	40.0	0.5067355688198705	0.0003757136867863645	3.6067421483599698	24.0	0.04920056384128109	False	False										USO1	+
chr4	ENSG00000138768.10	76613354	0.00519396872837894	0.0254264907520887	False	False	76613364	T	A	-0.061219945851298224	0.06524942670049617	0.3490859435217055	19.0	0.938244961634777	0.0003757136867863645	3.6067421483599698	24.0	0.04920056384128109	False	False										USO1	+
chr4	ENSG00000138768.10	76623117	0.0719761724277828	0.0560339051390372	False	False	76623137	AAAC	GTTT	0.10744183593926854	0.06313248524416577	0.09003721791919225	5.0	1.7018470843296558	0.0003757136867863645	3.6067421483599698	24.0	0.04920056384128109	False	False										USO1	+
chr4	ENSG00000138768.10	76663641	-0.00944232952058062	0.0393596522644353	False	False	76663652	A	T						0.0003757136867863645	3.6067421483599698	24.0	0.04920056384128109	False	False										USO1	+
chr4	ENSG00000138768.10	76678099	0.00673703906997277	0.0186124918161436	False	False	76678125	AT	AT	0.035087467116627954	0.06333340318062118	0.5800677995578966	4.0	0.5540120276903745	0.0003757136867863645	3.6067421483599698	24.0	0.04920056384128109	False	False										USO1	+
chr4	ENSG00000138768.10	76710430	-0.0594138805014715	0.0338823452410711	True	False	76710448	GTT	AAC	-0.1102828275007409	0.06311272870052413	0.081806698363335	5.0	1.747394380997902	0.0003757136867863645	3.6067421483599698	24.0	0.04920056384128109	False	False										USO1	+
chr4	ENSG00000138768.10	76717068	0.0534178242246015	0.0335745283716134	False	False	76717103	GTTTT	AAAAC	0.0968897791477412	0.06294799029982467	0.12501929695958222	3.0	1.539203693179877	0.0003757136867863645	3.6067421483599698	24.0	0.04920056384128109	False	False										USO1	+
chr4	ENSG00000138768.10	76720328	-0.0821766881656499	0.0553736423779822	False	False	76720351	T	A	-0.10504416694025956	0.06473432416069266	0.10598932513276314	17.0	1.6226965879724662	0.0003757136867863645	3.6067421483599698	24.0	0.04920056384128109	False	False										USO1	+
chr4	ENSG00000156194.13	76737114	-0.0224200458999682	0.0236089598269494	False	False	76737134	T	A	-0.04460529143477522	0.06330934975950986	0.4817419978374409	4.0	0.7045608840434339	0.035117661424474644	2.1199826852369674	20.0	1.0	False	False										PPEF2	-
chr4	ENSG00000156194.13	76773290	0.00191003372177837	0.0470854147397093	False	False	76773314	AAAT	ATTT	0.116722140752296	0.06306601577872531	0.06538842381203429	5.0	1.8507930033479465	0.035117661424474644	2.1199826852369674	20.0	1.0	False	False										PPEF2	-
chr4	ENSG00000156194.13	76780391	-0.0487921637491141	0.0316086523157519	False	False	76780408	T	A	-0.015345852310816702	0.07234894011087352	0.8322482750402734	62.0	0.2121088752274663	0.035117661424474644	2.1199826852369674	20.0	1.0	False	False										PPEF2	-
chr4	ENSG00000156194.13	76795445	-0.00981576681976187	0.0246677147241922	False	False	76795466	T	A	0.02978289410465097	0.06914076132531913	0.667088688118529	44.0	0.43075739308853356	0.035117661424474644	2.1199826852369674	20.0	1.0	False	False										PPEF2	-
chr4	ENSG00000156194.13	76798826	-0.0226505115244699	0.0324401974942433	False	False	76798837	T	A	0.012095434967714131	0.06867525784350838	0.8603638068869187	41.0	0.17612507542783792	0.035117661424474644	2.1199826852369674	20.0	1.0	False	False										PPEF2	-
chr4	ENSG00000156194.13	76814641	-0.0156348850118812	0.0231769421189489	False	False	76814671	AC	GT	-0.002411852385319055	0.06454953469261908	0.9702255453052332	13.0	0.03736436516241593	0.035117661424474644	2.1199826852369674	20.0	1.0	False	False										PPEF2	-
chr4	ENSG00000156194.13	76816885	0.0929856545414358	0.032805600925747996	False	False	76816896	A	T	0.08683050354712216	0.06842088337185967	0.20580963326173893	41.0	1.2690643450948786	0.035117661424474644	2.1199826852369674	20.0	1.0	False	False										PPEF2	-
chr4	ENSG00000156194.13	76818026	0.100636684041349	0.0308856770271262	False	False	76818049	CTTT	AAAG	0.10004237158060793	0.06292826150112626	0.1131471670869027	3.0	1.589784449691454	0.035117661424474644	2.1199826852369674	20.0	1.0	False	False										PPEF2	-
chr4	ENSG00000156194.13	76826534	-0.0725798188822095	0.0311552510324591	False	False	76826556	ATTT	AAAT	-0.05365298012779522	0.06379563537381383	0.4011605308164671	8.0	0.8410133359972481	0.035117661424474644	2.1199826852369674	20.0	1.0	False	False										PPEF2	-
chr4	ENSG00000156194.13	76833927	-0.11904802123423301	0.0457166660473275	False	False	76833937	A	T						0.035117661424474644	2.1199826852369674	20.0	1.0	False	False										PPEF2	-
chr4	ENSG00000156194.13	76838615	0.103851018476595	0.0347854001360663	False	False	76838635	T	A	0.11474491636172987	0.06622633259996076	0.08453389498251625	28.0	1.7326177044234796	0.035117661424474644	2.1199826852369674	20.0	1.0	False	False										PPEF2	-
chr4	ENSG00000156194.13	76846150	-0.0432896003491221	0.0454926670220825	False	False	76846161	T	A	-0.0358327945826891	0.06722408029934125	0.594544879544918	32.0	0.5330351032417209	0.035117661424474644	2.1199826852369674	20.0	1.0	False	False										PPEF2	-
chr4	ENSG00000156194.13	76849938	0.069190412362837	0.0486689477683275	False	False	76849958	T	A	0.039181574002049545	0.06546187188461919	0.5500608350542292	20.0	0.5985403850215224	0.035117661424474644	2.1199826852369674	20.0	1.0	False	False										PPEF2	-
chr4	ENSG00000156194.13	76858640	-0.11253994950067801	0.0388485158928961	False	False	76858665	ATTT	AAAT	-0.0805517847171457	0.06291432896217282	0.2016072255030184	2.0	1.2803408388187274	0.035117661424474644	2.1199826852369674	20.0	1.0	False	False										PPEF2	-
chr4	ENSG00000156194.13	76864139	0.0261192017802293	0.0301551288961751	False	False	76864153	A	T	0.10185591560289044	0.06304283532782674	0.10743370555380476	4.0	1.6156620347614954	0.035117661424474644	2.1199826852369674	20.0	1.0	False	False										PPEF2	-
chr4	ENSG00000156194.13	76887421	-0.11004731414122401	0.044479217318317006	False	False	76887466	AC	GT	-0.09043119043698816	0.07187308692367601	0.20984498349357095	61.0	1.2582065736653207	0.035117661424474644	2.1199826852369674	20.0	1.0	False	False										PPEF2	-
chr4	ENSG00000156194.13	76895861	-0.16113217884645997	0.0464880906630175	True	True	76895880	AAAC	GTTT	-0.08688026900897941	0.06364608197239198	0.17348861399234528	8.0	1.3650529037540098	0.035117661424474644	2.1199826852369674	20.0	1.0	False	False										PPEF2	-
chr4	ENSG00000156194.13	76710430	-0.037999477906977004	0.0301434843409929	False	False	76710448	GTT	AAC	-0.07661428686179479	0.06331342450042003	0.2274004444942385	5.0	1.2100796547703168	0.035117661424474644	2.1199826852369674	20.0	1.0	False	False										PPEF2	-
chr4	ENSG00000156194.13	76717068	0.039037133139325	0.0323974849171129	False	False	76717103	GTTTT	AAAAC	0.08669226299989008	0.06300744246629793	0.170082349860703	3.0	1.375905124958229	0.035117661424474644	2.1199826852369674	20.0	1.0	False	False										PPEF2	-
chr4	ENSG00000156194.13	76720328	-0.0116795333665195	0.0219875699515304	False	False	76720351	T	A	-0.009518883784647552	0.06509150634701336	0.8838579556136187	17.0	0.14623849283654372	0.035117661424474644	2.1199826852369674	20.0	1.0	False	False										PPEF2	-
chr4	ENSG00000198301.7	76773290	-0.00813828007189279	0.0250956502216419	False	False	76773314	AAAT	ATTT	-0.0582376399667965	0.06339228791025266	0.3591521967658457	5.0	0.9186865135589707	0.02139899018701043	2.3183181130397603	20.0	0.7638038752748524	False	False										SDAD1	-
chr4	ENSG00000198301.7	76780391	0.00101356113761453	0.018730624347033	False	False	76780408	T	A	0.03395246241091705	0.07231574275886002	0.6392456350643638	62.0	0.46950305860970015	0.02139899018701043	2.3183181130397603	20.0	0.7638038752748524	False	False										SDAD1	-
chr4	ENSG00000198301.7	76798826	0.00026600827757714197	0.0185787885037149	False	False	76798837	T	A	-0.04616553322914256	0.06860705529006404	0.5017451602641143	41.0	0.6728977513166703	0.02139899018701043	2.3183181130397603	20.0	0.7638038752748524	False	False										SDAD1	-
chr4	ENSG00000198301.7	76814641	-0.0011690288732690301	0.0261698725643849	False	False	76814671	AC	GT	-0.06318043811160673	0.06442075986046816	0.3277053419654328	13.0	0.9807465520191332	0.02139899018701043	2.3183181130397603	20.0	0.7638038752748524	False	False										SDAD1	-
chr4	ENSG00000198301.7	76816885	0.00935235703147267	0.0246064742153468	False	False	76816896	A	T	0.10261090830845006	0.06831775790226867	0.13459405443553896	41.0	1.5019653961015398	0.02139899018701043	2.3183181130397603	20.0	0.7638038752748524	False	False										SDAD1	-
chr4	ENSG00000198301.7	76818026	0.0013882960605142	0.018815598841013	False	False	76818049	CTTT	AAAG	0.059462736919435336	0.0631336418375514	0.3471761002042323	3.0	0.9418550108742082	0.02139899018701043	2.3183181130397603	20.0	0.7638038752748524	False	False										SDAD1	-
chr4	ENSG00000198301.7	76826534	0.0013674387206860901	0.0159668950885513	False	False	76826556	ATTT	AAAT	-0.003892937751148854	0.06388717239058206	0.9514609903329504	8.0	0.06093457583861909	0.02139899018701043	2.3183181130397603	20.0	0.7638038752748524	False	False										SDAD1	-
chr4	ENSG00000198301.7	76828568	-0.00860039760151508	0.0216221226424772	False	False	76828580	A	T	-0.05321609949470455	0.06702050401447238	0.42802756020154176	31.0	0.7940271455316583	0.02139899018701043	2.3183181130397603	20.0	0.7638038752748524	False	False										SDAD1	-
chr4	ENSG00000198301.7	76833927	-0.00109955906949091	0.0269578301887367	False	False	76833937	A	T						0.02139899018701043	2.3183181130397603	20.0	0.7638038752748524	False	False										SDAD1	-
chr4	ENSG00000198301.7	76838615	-0.00401279112049418	0.0179213773021541	False	False	76838635	T	A	-0.030307763534208106	0.06663604094780863	0.649673383430907	28.0	0.45482539333250704	0.02139899018701043	2.3183181130397603	20.0	0.7638038752748524	False	False										SDAD1	-
chr4	ENSG00000198301.7	76846150	0.0241796907509659	0.031180642000894997	True	False	76846161	T	A	0.10682881017851327	0.06688233760027466	0.11163550157374888	32.0	1.597264898499519	0.02139899018701043	2.3183181130397603	20.0	0.7638038752748524	False	False										SDAD1	-
chr4	ENSG00000198301.7	76849938	-0.013793432760768998	0.0286289557373432	False	False	76849958	T	A	-0.06826196678080969	0.06535936656529333	0.2973781455443567	20.0	1.0444098584189412	0.02139899018701043	2.3183181130397603	20.0	0.7638038752748524	False	False										SDAD1	-
chr4	ENSG00000198301.7	76858640	0.0102070313095976	0.0232836680262077	False	False	76858665	ATTT	AAAT	0.033085515897442484	0.06308488395974393	0.6004212957020127	2.0	0.5244602798755276	0.02139899018701043	2.3183181130397603	20.0	0.7638038752748524	False	False										SDAD1	-
chr4	ENSG00000198301.7	76864139	-0.00925784413875492	0.024260401063387	False	False	76864153	A	T	-0.059738502527868775	0.0632592457586933	0.3459091889202055	4.0	0.9443442110540705	0.02139899018701043	2.3183181130397603	20.0	0.7638038752748524	False	False										SDAD1	-
chr4	ENSG00000198301.7	76887421	0.00261411126362497	0.0326421614585652	False	False	76887466	AC	GT	0.04745858726787865	0.07208746432627793	0.5111036348754441	61.0	0.658347296737675	0.02139899018701043	2.3183181130397603	20.0	0.7638038752748524	False	False										SDAD1	-
chr4	ENSG00000198301.7	76895861	0.00428394255793409	0.0264695763636342	False	False	76895880	AAAC	GTTT	0.01976786605279516	0.06387517263754676	0.7572221141418033	8.0	0.30947651859926745	0.02139899018701043	2.3183181130397603	20.0	0.7638038752748524	False	False										SDAD1	-
chr4	ENSG00000198301.7	76959850	-0.006360512233031929	0.0250145354139386	False	False	76959889	ATTT	AAAT	-0.016768304039603544	0.0636195302678077	0.792329764460387	6.0	0.2635716417429841	0.02139899018701043	2.3183181130397603	20.0	0.7638038752748524	False	False										SDAD1	-
chr4	ENSG00000198301.7	76961591	-0.00282201754777449	0.0205559603199785	False	False	76961633	AC	GT	0.012775323203588734	0.0737149618727228	0.8626005802710511	69.0	0.17330705841843574	0.02139899018701043	2.3183181130397603	20.0	0.7638038752748524	False	False										SDAD1	-
chr4	ENSG00000198301.7	76986706	-0.009486172620604541	0.0273529186839805	False	False	76986731	AC	GT	-0.09283049554912387	0.06920467784223029	0.1812635220279745	46.0	1.3413904730653419	0.02139899018701043	2.3183181130397603	20.0	0.7638038752748524	False	False										SDAD1	-
chr4	ENSG00000198301.7	76989816	0.005293200289015579	0.0268167566549401	False	False	76989826	A	T	0.0311762552502412	0.06411884673494725	0.6272450781749965	10.0	0.48622607607271473	0.02139899018701043	2.3183181130397603	20.0	0.7638038752748524	False	False										SDAD1	-
chr4	ENSG00000138755.5	76826534	0.0008333023608499089	0.0191877088911951	False	False	76826556	ATTT	AAAT	0.04781673854358634	0.06381457704097551	0.4543907509200117	8.0	0.7493074585902698	0.004665194097908725	2.8578591640296525	13.0	0.2062712000088737	False	False										CXCL9	-
chr4	ENSG00000138755.5	76828568	-0.00194879739834028	0.0186126363002358	False	False	76828580	A	T	-0.034381330294515296	0.0670759259228727	0.608759424391121	31.0	0.512573323759238	0.004665194097908725	2.8578591640296525	13.0	0.2062712000088737	False	False										CXCL9	-
chr4	ENSG00000138755.5	76833927	-0.00293099800032042	0.0316107968036645	False	False	76833937	A	T						0.004665194097908725	2.8578591640296525	13.0	0.2062712000088737	False	False										CXCL9	-
chr4	ENSG00000138755.5	76846150	-0.00028346001216267796	0.023120588990662005	False	False	76846161	T	A	-0.021339062498532492	0.06725196238996846	0.7513153741045393	32.0	0.3173002205466573	0.004665194097908725	2.8578591640296525	13.0	0.2062712000088737	False	False										CXCL9	-
chr4	ENSG00000138755.5	76849938	-0.0188582487663002	0.0446971863894678	False	False	76849958	T	A	-0.1296713989434401	0.06495906034252588	0.047075915449651146	20.0	1.9962018886924977	0.004665194097908725	2.8578591640296525	13.0	0.2062712000088737	False	False										CXCL9	-
chr4	ENSG00000138755.5	76858640	0.009208440721232891	0.0296865968034447	False	False	76858665	ATTT	AAAT	0.0965921165861842	0.06282429691546043	0.12543147460886891	2.0	1.537496181074075	0.004665194097908725	2.8578591640296525	13.0	0.2062712000088737	False	False										CXCL9	-
chr4	ENSG00000138755.5	76864139	-0.0058393551869317705	0.0263271123734931	False	False	76864153	A	T	-0.08367472436292299	0.06315018563547015	0.18638193739622197	4.0	1.3250115343433708	0.004665194097908725	2.8578591640296525	13.0	0.2062712000088737	False	False										CXCL9	-
chr4	ENSG00000138755.5	76887421	0.0165292431034639	0.0293929438085166	False	False	76887466	AC	GT	0.12005891606609632	0.07164677013077465	0.09542351666428284	61.0	1.6757059089608153	0.004665194097908725	2.8578591640296525	13.0	0.2062712000088737	False	False										CXCL9	-
chr4	ENSG00000138755.5	76895861	0.0212752936327382	0.0300264239615288	False	False	76895880	AAAC	GTTT	0.09121530027500026	0.06362132132008286	0.1529265372353602	8.0	1.4337221922205978	0.004665194097908725	2.8578591640296525	13.0	0.2062712000088737	False	False										CXCL9	-
chr4	ENSG00000138755.5	76959850	-0.0113147542247894	0.0268087791424808	False	False	76959889	ATTT	AAAT	-0.09685447536662704	0.06332933042046053	0.12745043193300198	6.0	1.5293778526250636	0.004665194097908725	2.8578591640296525	13.0	0.2062712000088737	False	False										CXCL9	-
chr4	ENSG00000138755.5	76961591	0.009563711299757879	0.0282473602600874	False	False	76961633	AC	GT	0.10570047497324833	0.0733079941660092	0.15103938802432834	69.0	1.4418683279464029	0.004665194097908725	2.8578591640296525	13.0	0.2062712000088737	False	False										CXCL9	-
chr4	ENSG00000138755.5	76986706	0.0124388980953358	0.0345463552897897	False	False	76986731	AC	GT	0.12219393254175098	0.06898395258501155	0.07797583528999373	46.0	1.7713385209577075	0.004665194097908725	2.8578591640296525	13.0	0.2062712000088737	False	False										CXCL9	-
chr4	ENSG00000138755.5	76989816	-0.00569891325113675	0.0235881378039207	False	False	76989826	A	T	0.04753265940333053	0.06407752012645129	0.4589252923653705	10.0	0.7417992973125216	0.004665194097908725	2.8578591640296525	13.0	0.2062712000088737	False	False										CXCL9	-
chr4	ENSG00000156219.12	76833927	-0.00353720500154242	0.0281396685509309	False	False	76833937	A	T						0.042591985092994326	2.039218046308789	21.0	1.0	False	False										ART3	+
chr4	ENSG00000156219.12	76838615	0.00962866006456764	0.0264752556922136	False	False	76838635	T	A	-0.007169113226308986	0.06666495343850469	0.9144568510746982	28.0	0.10753946198915684	0.042591985092994326	2.039218046308789	21.0	1.0	False	False										ART3	+
chr4	ENSG00000156219.12	76846150	0.00559628737732416	0.0258075323924226	False	False	76846161	T	A	0.04334637456457999	0.06720405516651515	0.5195985073406288	32.0	0.6449964136416815	0.042591985092994326	2.039218046308789	21.0	1.0	False	False										ART3	+
chr4	ENSG00000156219.12	76849938	0.00992600846792304	0.0274588244944699	False	False	76849958	T	A	-0.03375878293367016	0.06547483691130157	0.6066231413902815	20.0	0.5155993435982592	0.042591985092994326	2.039218046308789	21.0	1.0	False	False										ART3	+
chr4	ENSG00000156219.12	76858640	0.0202416623709306	0.0481436222310873	False	False	76858665	ATTT	AAAT	0.08783955535121854	0.06287546068093222	0.1636352843058821	2.0	1.397040346105281	0.042591985092994326	2.039218046308789	21.0	1.0	False	False										ART3	+
chr4	ENSG00000156219.12	76864139	0.0398694088719395	0.0531482734083039	False	False	76864153	A	T	0.0571163402325166	0.06326897142910233	0.3675287364225046	4.0	0.902754366672766	0.042591985092994326	2.039218046308789	21.0	1.0	False	False										ART3	+
chr4	ENSG00000156219.12	76887421	-0.0026203877321474	0.0252112925154671	False	False	76887466	AC	GT	-0.009453572802026446	0.07216555871315389	0.8959137299125579	61.0	0.13099840104616703	0.042591985092994326	2.039218046308789	21.0	1.0	False	False										ART3	+
chr4	ENSG00000156219.12	76895861	-0.0011163456736151599	0.0118803337183727	False	False	76895880	AAAC	GTTT	-0.034468890464785365	0.06384969261716644	0.5897947622628315	8.0	0.5398442663061178	0.042591985092994326	2.039218046308789	21.0	1.0	False	False										ART3	+
chr4	ENSG00000156219.12	76959850	0.020538792165766002	0.0594257190175877	False	False	76959889	ATTT	AAAT	0.012037068141841486	0.0636238665335131	0.8500984237511919	6.0	0.1891910818639277	0.042591985092994326	2.039218046308789	21.0	1.0	False	False										ART3	+
chr4	ENSG00000156219.12	76961591	-0.0161293149462998	0.0462740370122435	False	False	76961633	AC	GT	-0.035433386151750755	0.07367468428200677	0.6311278004004988	69.0	0.48094384790467964	0.042591985092994326	2.039218046308789	21.0	1.0	False	False										ART3	+
chr4	ENSG00000156219.12	76986706	-0.0328510783277172	0.0641589529731195	False	False	76986731	AC	GT	-0.021378497413878685	0.06948891962721893	0.7586554581330227	46.0	0.30765332845245	0.042591985092994326	2.039218046308789	21.0	1.0	False	False										ART3	+
chr4	ENSG00000156219.12	76989816	0.0788759691864322	0.0588305913842138	True	False	76989826	A	T	0.08875343286595944	0.06389686997346114	0.16610114109937776	10.0	1.3890106495485959	0.042591985092994326	2.039218046308789	21.0	1.0	False	False										ART3	+
chr4	ENSG00000156219.12	77029711	0.00357384313914778	0.0168549256598597	False	False	77029728	A	T	-0.007526780223257895	0.06622474187757983	0.9096112142776509	25.0	0.11365510849663367	0.042591985092994326	2.039218046308789	21.0	1.0	False	False										ART3	+
chr4	ENSG00000156219.12	77032695	-0.000779277012922831	0.034839690950635	False	False	77032713	ATTT	AAAT	0.039320595556571185	0.06332341575588182	0.5352013302168022	4.0	0.6209487452186101	0.042591985092994326	2.039218046308789	21.0	1.0	False	False										ART3	+
chr4	ENSG00000156219.12	77052192	-0.0508063428283467	0.0579746723288178	False	False	77052222	T	A	-0.09898732233159953	0.06370402585322431	0.12151319908985815	9.0	1.5538628996488986	0.042591985092994326	2.039218046308789	21.0	1.0	False	False										ART3	+
chr4	ENSG00000156219.12	77054466	0.0101132907996239	0.0321316475988964	False	False	77054476	T	A	0.06138726647468304	0.06729283372337405	0.3626405301396104	33.0	0.9122407703475902	0.042591985092994326	2.039218046308789	21.0	1.0	False	False										ART3	+
chr4	ENSG00000156219.12	77073364	0.0122522287730877	0.0343168013483886	False	False	77073383	A	T	0.09308048009512597	0.06322438357412165	0.1422281849114463	5.0	1.4722243987717534	0.042591985092994326	2.039218046308789	21.0	1.0	False	False										ART3	+
chr4	ENSG00000156219.12	77093833	0.00923455576821664	0.0350663191962525	False	False	77093852	T	A	0.035518952343708714	0.06815640030429343	0.6028063533220241	38.0	0.5211389126351974	0.042591985092994326	2.039218046308789	21.0	1.0	False	False										ART3	+
chr4	ENSG00000156219.12	77105939	0.0036915625449575	0.033957398849098	False	False	77105952	A	T	0.020990052986887067	0.06899135272507871	0.7612449492829192	43.0	0.30424179491783	0.042591985092994326	2.039218046308789	21.0	1.0	False	False										ART3	+
chr4	ENSG00000156219.12	77110623	-0.00138902495069076	0.0169757929305313	False	False	77110652	GTT	AAC	-0.02257392334836051	0.06361226226812784	0.7229916813405655	6.0	0.3548674822035201	0.042591985092994326	2.039218046308789	21.0	1.0	False	False										ART3	+
chr4	ENSG00000156219.12	77119995	-0.00638019528860024	0.030025196896386	False	False	77120027	GT	AC	-0.06201071573592552	0.0680681830237722	0.3633109778040082	38.0	0.9110088294007913	0.042591985092994326	2.039218046308789	21.0	1.0	False	False										ART3	+
chr4	ENSG00000169245.4	76846150	-0.0060078390812822	0.0321139431808869	False	False	76846161	T	A	-0.10090332559231466	0.06692396302918162	0.13305157665845965	32.0	1.5077308788231298	0.04144226769463278	2.0506738065628416	12.0	0.8423055356931144	False	False										CXCL10	-
chr4	ENSG00000169245.4	76849938	-0.0024714610004850104	0.0328733138196593	False	False	76849958	T	A	-0.1018697021341672	0.06517136749153846	0.11938501587422362	20.0	1.5631051803139389	0.04144226769463278	2.0506738065628416	12.0	0.8423055356931144	False	False										CXCL10	-
chr4	ENSG00000169245.4	76858640	-0.0018539196424183601	0.0268412586235969	False	False	76858665	ATTT	AAAT	0.059506264124563085	0.06300758837907047	0.34585810505180936	2.0	0.9444301179495637	0.04144226769463278	2.0506738065628416	12.0	0.8423055356931144	False	False										CXCL10	-
chr4	ENSG00000169245.4	76864139	0.00209004353506078	0.022448816122652	False	False	76864153	A	T	-0.04992460362086479	0.06329339897039905	0.4309906211051156	4.0	0.7887805747991736	0.04144226769463278	2.0506738065628416	12.0	0.8423055356931144	False	False										CXCL10	-
chr4	ENSG00000169245.4	76887421	0.00407089262738558	0.0240882655133408	False	False	76887466	AC	GT	0.057114225854979536	0.07205097895779057	0.4289357565552824	61.0	0.7926918784606467	0.04144226769463278	2.0506738065628416	12.0	0.8423055356931144	False	False										CXCL10	-
chr4	ENSG00000169245.4	76895861	0.00510302843476305	0.0238389537174493	False	False	76895880	AAAC	GTTT	0.03518641142890533	0.06384809512287279	0.5820702722023333	8.0	0.5510957118014352	0.04144226769463278	2.0506738065628416	12.0	0.8423055356931144	False	False										CXCL10	-
chr4	ENSG00000169245.4	76959850	0.00761849405939332	0.0194041853971889	False	False	76959889	ATTT	AAAT	-9.116256526376904e-05	0.06362847603318192	0.9988580019558616	6.0	0.0014327321813621347	0.04144226769463278	2.0506738065628416	12.0	0.8423055356931144	False	False										CXCL10	-
chr4	ENSG00000169245.4	76961591	-0.0070118720362585705	0.0258785348657334	False	False	76961633	AC	GT	-0.02690473043985761	0.07369429124695533	0.7154667489176841	69.0	0.36508568010645165	0.04144226769463278	2.0506738065628416	12.0	0.8423055356931144	False	False										CXCL10	-
chr4	ENSG00000169245.4	76986706	-0.0169089631355369	0.0243985646187884	True	False	76986731	AC	GT	-0.013449371043616421	0.06949851819288952	0.8467413018035814	46.0	0.1935202561627054	0.04144226769463278	2.0506738065628416	12.0	0.8423055356931144	False	False										CXCL10	-
chr4	ENSG00000169245.4	76989816	0.007207234362707329	0.0290266574882253	False	False	76989826	A	T	0.04921546073049796	0.06407229193919893	0.4431593592515629	10.0	0.7681239306563392	0.04144226769463278	2.0506738065628416	12.0	0.8423055356931144	False	False										CXCL10	-
chr4	ENSG00000169245.4	77032695	0.0197302266385056	0.03355591691610701	False	False	77032713	ATTT	AAAT	0.07719695282308843	0.0631833130350383	0.2229411977926942	4.0	1.2217933678197417	0.04144226769463278	2.0506738065628416	12.0	0.8423055356931144	False	False										CXCL10	-
chr4	ENSG00000169248.8	76858640	0.0109094703831532	0.0314569873380288	False	False	76858665	ATTT	AAAT	0.006482101066802173	0.0631181142310724	0.9182846993971584	2.0	0.10269795201852056	0.15366788231877093	1.431056394951478	12.0	1.0	False	False										CXCL11	-
chr4	ENSG00000169248.8	76864139	-0.0010034293219181	0.0168682407740118	False	False	76864153	A	T	-0.02244877927092005	0.06335645484652584	0.7233951700203242	4.0	0.3543250537818094	0.15366788231877093	1.431056394951478	12.0	1.0	False	False										CXCL11	-
chr4	ENSG00000169248.8	76887421	0.00854854127645659	0.024251377150635	False	False	76887466	AC	GT	0.08228434377712167	0.0719240516233809	0.25402931421993863	61.0	1.144044890685397	0.15366788231877093	1.431056394951478	12.0	1.0	False	False										CXCL11	-
chr4	ENSG00000169248.8	76895861	0.0075818218829054	0.0222189144603884	False	False	76895880	AAAC	GTTT	0.03285574575661289	0.0638531638252402	0.6073302675581627	8.0	0.5145515709532549	0.15366788231877093	1.431056394951478	12.0	1.0	False	False										CXCL11	-
chr4	ENSG00000169248.8	76959850	0.00394023815798652	0.0195084162869805	False	False	76959889	ATTT	AAAT	0.003885504564351472	0.06362799599157569	0.9513560615653638	6.0	0.061065958526588054	0.15366788231877093	1.431056394951478	12.0	1.0	False	False										CXCL11	-
chr4	ENSG00000169248.8	76961591	0.004376240651788371	0.0238210905047598	False	False	76961633	AC	GT	0.007317995912269725	0.07371900405888461	0.9210329298984964	69.0	0.09926878429372596	0.15366788231877093	1.431056394951478	12.0	1.0	False	False										CXCL11	-
chr4	ENSG00000169248.8	76986706	-0.010009888232757	0.0247348957551863	False	False	76986731	AC	GT	-0.044130904476035265	0.06943709012045902	0.5257702223503615	46.0	0.6355523308865226	0.15366788231877093	1.431056394951478	12.0	1.0	False	False										CXCL11	-
chr4	ENSG00000169248.8	76989816	0.00304751286363423	0.0191482565499586	False	False	76989826	A	T	0.02043527716380971	0.06413663396729924	0.7502876284112376	10.0	0.318620979925901	0.15366788231877093	1.431056394951478	12.0	1.0	False	False										CXCL11	-
chr4	ENSG00000169248.8	77029711	-0.0208635634283954	0.0326689265798815	False	False	77029728	A	T	-0.08690820846891589	0.06597603775869322	0.1890706409530209	25.0	1.317269290811035	0.15366788231877093	1.431056394951478	12.0	1.0	False	False										CXCL11	-
chr4	ENSG00000169248.8	77032695	0.0265785494896595	0.0373645422011171	True	False	77032713	ATTT	AAAT	0.0903188570072118	0.06311341560391419	0.15366788231877093	4.0	1.431056394951478	0.15366788231877093	1.431056394951478	12.0	1.0	True	False	77039521.0	0.7570738066456959	0.8427752999093153	chr4:77039521						CXCL11	-
chr4	ENSG00000169248.8	77052192	0.006468625087671671	0.0246258582993892	False	False	77052222	T	A	0.08834939411957353	0.06376809883099288	0.167171050444543	9.0	1.3854795068256531	0.15366788231877093	1.431056394951478	12.0	1.0	False	False										CXCL11	-
chr4	ENSG00000169248.8	77054466	-0.00230312252938444	0.0268569686705275	False	False	77054476	T	A	-0.002360494147320825	0.0674197984162523	0.972102010883414	33.0	0.03501188379038229	0.15366788231877093	1.431056394951478	12.0	1.0	False	False										CXCL11	-
chr4	ENSG00000138756.13	79618226	-0.0758881841169182	0.0469677391433396	False	False	79618237	A	T	-0.0959144966146858	0.06577719469612835	0.14616309283305826	24.0	1.4581725027615284	0.009702473367786964	2.6069531286514085	22.0	0.48716961011681714	False	False										BMP2K	+
chr4	ENSG00000138756.13	79618784	-0.0173997192909986	0.044205632513833	False	False	79618807	GT	AC	-0.044013294307908166	0.06516959315522634	0.5001075731620279	18.0	0.675365491435149	0.009702473367786964	2.6069531286514085	22.0	0.48716961011681714	False	False										BMP2K	+
chr4	ENSG00000138756.13	79625600	-0.0310722104430575	0.031070333045712002	False	False	79625640	AAAT	ATTT	-0.056483619019813525	0.0676204192866809	0.4044609806141353	35.0	0.8353041820156093	0.009702473367786964	2.6069531286514085	22.0	0.48716961011681714	False	False										BMP2K	+
chr4	ENSG00000138756.13	79644806	-0.0649129623746219	0.0524832475505123	False	False	79644831	T	A	-0.06963492956976547	0.06725632706241412	0.3016346340870104	33.0	1.035366226662125	0.009702473367786964	2.6069531286514085	22.0	0.48716961011681714	False	False										BMP2K	+
chr4	ENSG00000138756.13	79646006	0.0008700089802744559	0.0273498663278153	False	False	79646046	GT	AC	0.008346341977521621	0.0674176379192889	0.9015862141965164	33.0	0.12380056963006775	0.009702473367786964	2.6069531286514085	22.0	0.48716961011681714	False	False										BMP2K	+
chr4	ENSG00000138756.13	79656688	-0.0408503442616539	0.0339705718009174	False	False	79656720	ATATTT	AAATAT	-0.08217529303842895	0.0694376587486602	0.23799875253120786	47.0	1.1834398584185346	0.009702473367786964	2.6069531286514085	22.0	0.48716961011681714	False	False										BMP2K	+
chr4	ENSG00000138756.13	79684665	-0.0128766194617627	0.0217067896186557	False	False	79684691	GT	AC	-0.020253999134399483	0.06695121627776489	0.7625386152339013	30.0	0.3025187630702688	0.009702473367786964	2.6069531286514085	22.0	0.48716961011681714	False	False										BMP2K	+
chr4	ENSG00000138756.13	79688085	-0.0271997700170117	0.0309255177707287	False	False	79688121	GTTT	AAAC	0.05144002966268908	0.06328852536728799	0.41711717435521856	4.0	0.8127860360809883	0.009702473367786964	2.6069531286514085	22.0	0.48716961011681714	False	False										BMP2K	+
chr4	ENSG00000138756.13	79722499	0.026691518019899	0.0276130564946131	False	False	79722537	GT	AC	0.04158493822524501	0.06720909134098943	0.5367250249867408	32.0	0.6187397775438042	0.009702473367786964	2.6069531286514085	22.0	0.48716961011681714	False	False										BMP2K	+
chr4	ENSG00000138756.13	79723991	0.0477136951538719	0.027651017776307	False	False	79724021	T	A	0.036094341261054534	0.06647566586942086	0.587685041272116	27.0	0.5429707365693063	0.009702473367786964	2.6069531286514085	22.0	0.48716961011681714	False	False										BMP2K	+
chr4	ENSG00000138756.13	79748915	0.0305575223303867	0.0317395824854716	False	False	79748943	AAAAC	GTTTT	0.05552859878239799	0.06353030373595286	0.3829405866213772	6.0	0.8740490052304508	0.009702473367786964	2.6069531286514085	22.0	0.48716961011681714	False	False										BMP2K	+
chr4	ENSG00000138756.13	79754717	0.045555691067670996	0.0283123166590417	False	False	79754727	T	A	0.07831708649630086	0.066168468539862	0.23780890777425426	26.0	1.1836013168284247	0.009702473367786964	2.6069531286514085	22.0	0.48716961011681714	False	False										BMP2K	+
chr4	ENSG00000138756.13	79764576	-0.115358478315141	0.0591277498219706	False	False	79764590	T	A						0.009702473367786964	2.6069531286514085	22.0	0.48716961011681714	False	False										BMP2K	+
chr4	ENSG00000138756.13	79788326	-0.00809545891114199	0.0230712841006385	False	False	79788354	A	T	-0.07350406386234265	0.06898433192180099	0.2878708548936925	44.0	1.0655182389193116	0.009702473367786964	2.6069531286514085	22.0	0.48716961011681714	False	False										BMP2K	+
chr4	ENSG00000138756.13	79811559	0.0027668326556772303	0.018450971179605	False	False	79811581	AC	GT	0.03351009103390265	0.06492049905433347	0.6062160946874073	16.0	0.5161711866364008	0.009702473367786964	2.6069531286514085	22.0	0.48716961011681714	False	False										BMP2K	+
chr4	ENSG00000138756.13	79852035	0.008329835048996159	0.0253173303197564	False	False	79852060	AT	AT	0.01822882796204492	0.06536118289969631	0.7805726532297067	19.0	0.27889378914728324	0.009702473367786964	2.6069531286514085	22.0	0.48716961011681714	False	False										BMP2K	+
chr4	ENSG00000138756.13	79869342	0.0322785511607487	0.037284402915257996	False	False	79869354	CT	AG	0.05076548086254897	0.06571033331643936	0.4405697982938225	22.0	0.772564653082478	0.009702473367786964	2.6069531286514085	22.0	0.48716961011681714	False	False										BMP2K	+
chr4	ENSG00000138756.13	79869652	0.00234595255939517	0.0166678047565337	False	False	79869693	ATCT	AGAT	0.019282668758381947	0.0646725960565424	0.7658414174830652	14.0	0.29815826074962826	0.009702473367786964	2.6069531286514085	22.0	0.48716961011681714	False	False										BMP2K	+
chr4	ENSG00000138756.13	79879838	0.0213208915460375	0.0359383409421177	False	False	79879849	T	A	0.054345966161975484	0.06957033585432176	0.435601797173414	47.0	0.781165787035646	0.009702473367786964	2.6069531286514085	22.0	0.48716961011681714	False	False										BMP2K	+
chr4	ENSG00000138756.13	79884000	-0.0304583721293371	0.0329125238016218	False	False	79884040	A	T	-0.015993501194342615	0.06867149747645117	0.8160647835813573	41.0	0.2328986811424508	0.009702473367786964	2.6069531286514085	22.0	0.48716961011681714	False	False										BMP2K	+
chr4	ENSG00000138756.13	79891970	0.0113238746648904	0.0224074909670831	False	False	79891988	ATTT	AAAT	0.0006000687134926978	0.06324554181655931	0.9924374145853204	3.0	0.009487921144436846	0.009702473367786964	2.6069531286514085	22.0	0.48716961011681714	False	False										BMP2K	+
chr4	ENSG00000138756.13	79896316	-0.00851702692797975	0.0190378497251027	False	False	79896330	T	A	-0.04435540817312829	0.06489305053278531	0.4949488279823398	16.0	0.683515535314818	0.009702473367786964	2.6069531286514085	22.0	0.48716961011681714	False	False										BMP2K	+
chr4	ENSG00000138772.8	79618226	-0.0036141053266432297	0.025046276078341	False	False	79618237	A	T	-0.03803163946363795	0.06603405216563332	0.5652214333009671	24.0	0.5759398100883334	0.008759963906627774	2.647986773287602	17.0	0.38366525977718874	False	False										ANXA3	+
chr4	ENSG00000138772.8	79618784	-0.0206999128594856	0.041106615479065	False	False	79618807	GT	AC	-0.13990424401896168	0.06459124512526324	0.031317817556197725	18.0	2.165993916786126	0.008759963906627774	2.647986773287602	17.0	0.38366525977718874	False	False										ANXA3	+
chr4	ENSG00000138772.8	79625600	0.0035440573836430203	0.0201077302604356	False	False	79625640	AAAT	ATTT	-0.004520130204765892	0.06772785424382025	0.9468501719993744	35.0	0.06673960448375384	0.008759963906627774	2.647986773287602	17.0	0.38366525977718874	False	False										ANXA3	+
chr4	ENSG00000138772.8	79389640	-0.0492516413188872	0.0579770709782902	False	False	79389675	ATC	ATG	-0.06572733368536945	0.06414343165765847	0.3065311849610597	11.0	1.0246931289265044	0.008759963906627774	2.647986773287602	17.0	0.38366525977718874	False	False										ANXA3	+
chr4	ENSG00000138772.8	79439276	0.00270137762021725	0.0575868084510547	False	False	79439306	AAAC	GTTT	0.00018277405877081885	0.0635000624394423	0.9977057429892202	5.0	0.002878328803930293	0.008759963906627774	2.647986773287602	17.0	0.38366525977718874	False	False										ANXA3	+
chr4	ENSG00000138772.8	79448472	0.00816325274341056	0.0290497639538137	False	False	79448501	ATTC	AATG	0.10520879293202873	0.06314764796177258	0.09696077085685123	5.0	1.6660761933004777	0.008759963906627774	2.647986773287602	17.0	0.38366525977718874	False	False										ANXA3	+
chr4	ENSG00000138772.8	79470203	0.0165816400664906	0.0379554222353515	False	False	79470248	AAAT	ATTT	0.11120286602771093	0.06841585701381457	0.1055708781624927	42.0	1.6253960833269512	0.008759963906627774	2.647986773287602	17.0	0.38366525977718874	False	False										ANXA3	+
chr4	ENSG00000138772.8	79500007	8.827118297160291e-05	0.0208186517277867	False	False	79500045	AAAT	ATTT	0.040681284765414716	0.06928012511473032	0.5577062857896793	45.0	0.5871999321312581	0.008759963906627774	2.647986773287602	17.0	0.38366525977718874	False	False										ANXA3	+
chr4	ENSG00000138772.8	79504330	-0.0892225532582559	0.0555930279950816	True	False	79504346	A	T	-0.14469736100027425	0.06257995441735488	0.021579746368883157	3.0	2.312199846539778	0.008759963906627774	2.647986773287602	17.0	0.38366525977718874	False	False										ANXA3	+
chr4	ENSG00000138772.8	79514258	-0.00239168332931042	0.0198153443829434	False	False	79514306	AC	GT	-0.06346864610750358	0.07074519821272106	0.37072602690185175	54.0	0.8971442261941526	0.008759963906627774	2.647986773287602	17.0	0.38366525977718874	False	False										ANXA3	+
chr4	ENSG00000138772.8	79514780	-0.0167024656475308	0.0277566328299242	False	False	79514806	ATT	AAT	-0.04494562649744015	0.06630525758579588	0.4985513335903631	26.0	0.6778591643246785	0.008759963906627774	2.647986773287602	17.0	0.38366525977718874	False	False										ANXA3	+
chr4	ENSG00000138772.8	79519334	0.00864219400791798	0.0267931659000327	False	False	79519361	AC	GT	0.10639521563436244	0.06585071027904638	0.10754132493141763	25.0	1.6157033870023005	0.008759963906627774	2.647986773287602	17.0	0.38366525977718874	False	False										ANXA3	+
chr4	ENSG00000138772.8	79527830	0.0107970989103953	0.0256572434668484	False	False	79527853	AATG	ATTC	0.0018289909090678585	0.06324544741852188	0.9769523169297138	3.0	0.028918933831942904	0.008759963906627774	2.647986773287602	17.0	0.38366525977718874	False	False										ANXA3	+
chr4	ENSG00000138772.8	79587194	-0.038579947108848	0.0513676313170189	False	False	79587221	AC	GT	-0.14490403880296435	0.06295692311551153	0.022188461462571245	6.0	2.3016378760616787	0.008759963906627774	2.647986773287602	17.0	0.38366525977718874	False	False										ANXA3	+
chr4	ENSG00000138772.8	79587898	0.0106285949951627	0.0383872265457137	False	False	79587931	GT	AC	0.07513140000481205	0.06357746931584325	0.2384539583497235	7.0	1.181729955805108	0.008759963906627774	2.647986773287602	17.0	0.38366525977718874	False	False										ANXA3	+
chr4	ENSG00000138772.8	79590249	0.0456449662622871	0.0543266491754391	False	False	79590304	AC	GT	0.1378403074588503	0.06900823257626057	0.04709234821483392	47.0	1.9974472945169812	0.008759963906627774	2.647986773287602	17.0	0.38366525977718874	False	False										ANXA3	+
chr4	ENSG00000163291.10	79722499	0.00804191996806775	0.0201264322945722	False	False	79722537	GT	AC	0.06142102352650335	0.06714027518146796	0.3612850802938161	32.0	0.9148163804883653	0.016719593334573568	2.4099077791744814	16.0	0.563967371215902	False	False										PAQR3	-
chr4	ENSG00000163291.10	79723991	0.0042538483934096	0.0197481315821918	False	False	79724021	T	A	-0.03151557388665198	0.06648596793211252	0.635944393820526	27.0	0.4740184262464509	0.016719593334573568	2.4099077791744814	16.0	0.563967371215902	False	False										PAQR3	-
chr4	ENSG00000163291.10	79748915	0.00116011519641251	0.0170435101392027	False	False	79748943	AAAAC	GTTTT	-0.023671682635884983	0.06361064673703906	0.7101121775091359	6.0	0.37213397206511173	0.016719593334573568	2.4099077791744814	16.0	0.563967371215902	False	False										PAQR3	-
chr4	ENSG00000163291.10	79754717	0.00230910797119117	0.0166220837071418	False	False	79754727	T	A	-0.02452279652883845	0.06635237107563384	0.7120367726145204	26.0	0.3695843288084667	0.016719593334573568	2.4099077791744814	16.0	0.563967371215902	False	False										PAQR3	-
chr4	ENSG00000163291.10	79764576	-0.00489939212252951	0.0370341760153225	False	False	79764590	T	A						0.016719593334573568	2.4099077791744814	16.0	0.563967371215902	False	False										PAQR3	-
chr4	ENSG00000163291.10	79788326	0.0019084150963372699	0.0175551239777001	False	False	79788354	A	T	0.008762184698541066	0.06916879098628118	0.8993168103756282	44.0	0.12667829773515837	0.016719593334573568	2.4099077791744814	16.0	0.563967371215902	False	False										PAQR3	-
chr4	ENSG00000163291.10	79795330	0.00232670528304027	0.023389011092176004	False	False	79795355	AC	GT	0.06987929168899659	0.06412529331020649	0.2769157719046532	11.0	1.0897305584390096	0.016719593334573568	2.4099077791744814	16.0	0.563967371215902	False	False										PAQR3	-
chr4	ENSG00000163291.10	79811559	0.0035321143779179	0.0168428667602164	False	False	79811581	AC	GT	0.016193496059981397	0.06494846287554476	0.8033227190958018	16.0	0.24932839582380298	0.016719593334573568	2.4099077791744814	16.0	0.563967371215902	False	False										PAQR3	-
chr4	ENSG00000163291.10	79852035	0.0107917747313235	0.0289628567505	False	False	79852060	AT	AT	0.0564776579660389	0.0652677023224799	0.3877476817474843	19.0	0.8653232143363889	0.016719593334573568	2.4099077791744814	16.0	0.563967371215902	False	False										PAQR3	-
chr4	ENSG00000163291.10	79869342	-0.00142366721047426	0.0326337789704032	False	False	79869354	CT	AG	-0.06720636342456406	0.06564641296798968	0.30701816828924033	22.0	1.0237629199532203	0.016719593334573568	2.4099077791744814	16.0	0.563967371215902	False	False										PAQR3	-
chr4	ENSG00000163291.10	79869652	-0.00807788808482043	0.0201979549409634	False	False	79869693	ATCT	AGAT	-0.06099391155657681	0.06456418890148316	0.3457651406040102	14.0	0.9447018942597708	0.016719593334573568	2.4099077791744814	16.0	0.563967371215902	False	False										PAQR3	-
chr4	ENSG00000163291.10	79879838	-0.00298316440762765	0.0240935833163276	False	False	79879849	T	A	-0.08762401677727141	0.06940531133266091	0.20819722826856976	47.0	1.2624972800321854	0.016719593334573568	2.4099077791744814	16.0	0.563967371215902	False	False										PAQR3	-
chr4	ENSG00000163291.10	79884000	-0.00434291154262983	0.0191019598311011	False	False	79884040	A	T	-0.008025252315707963	0.06867807027312248	0.9070870086745172	41.0	0.11685320050188841	0.016719593334573568	2.4099077791744814	16.0	0.563967371215902	False	False										PAQR3	-
chr4	ENSG00000163291.10	79891970	-0.00391999834181785	0.025321273966352	False	False	79891988	ATTT	AAAT	-0.08755365410387195	0.06300267796381542	0.16586191491731814	3.0	1.3896814696377984	0.016719593334573568	2.4099077791744814	16.0	0.563967371215902	False	False										PAQR3	-
chr4	ENSG00000163291.10	79950719	-0.0432939738536814	0.0427796216688333	True	False	79950757	AC	GT	-0.11562335975384595	0.0711311983439209	0.10567234542121358	58.0	1.625494332245107	0.016719593334573568	2.4099077791744814	16.0	0.563967371215902	False	False										PAQR3	-
chr4	ENSG00000163291.10	79954035	0.000833543001915038	0.019508049803906	False	False	79954061	A	T	-0.019758870788672483	0.07069687358805754	0.7801597829214868	53.0	0.27948719350455475	0.016719593334573568	2.4099077791744814	16.0	0.563967371215902	False	False										PAQR3	-
chr4	ENSG00000138769.6	76473633	0.00329103779793293	0.0202791359170654	False	False	76473653	T	A	-0.009876142918192716	0.06819610784096178	0.8849888588475385	38.0	0.14481974456994803	0.06988304667033944	1.8207288995279978	16.0	1.0	False	False										CDKL2	-
chr4	ENSG00000138769.6	76493924	0.00395667299752461	0.0182091735456168	False	False	76493934	T	A	-0.0018283143098294648	0.06835847845010161	0.9786872660833555	39.0	0.026745977255243414	0.06988304667033944	1.8207288995279978	16.0	1.0	False	False										CDKL2	-
chr4	ENSG00000138769.6	76525649	0.0362231366120448	0.0404002101266135	False	False	76525659	T	A	0.11624738331938188	0.06384661843370401	0.06988304667033944	11.0	1.8207288995279978	0.06988304667033944	1.8207288995279978	16.0	1.0	True	False	76628351.0	0.5077880011487277	0.6501964950606305	chr4:76628351						CDKL2	-
chr4	ENSG00000138769.6	76527343	-0.0441568839869446	0.0630687153538869	False	False	76527377	GTTT	AAAC	-0.11787648936014936	0.06605525754855446	0.07568168475102857	27.0	1.7845133564652786	0.06988304667033944	1.8207288995279978	16.0	1.0	False	False										CDKL2	-
chr4	ENSG00000138769.6	76530541	-0.00152233416835477	0.0625534059083847	False	False	76530565	AC	GT	0.10169750717001662	0.06588325723192978	0.12407165735736238	25.0	1.543601689455174	0.06988304667033944	1.8207288995279978	16.0	1.0	False	False										CDKL2	-
chr4	ENSG00000138769.6	76552448	-0.0135887709838184	0.0291679584158312	False	False	76552475	GTTT	AAAC	-0.051991664358172575	0.0639318562309615	0.4168757911986467	9.0	0.8132356453150125	0.06988304667033944	1.8207288995279978	16.0	1.0	False	False										CDKL2	-
chr4	ENSG00000138769.6	76562132	0.0628437705733368	0.0403074031419346	False	False	76562150	GTTT	AAAC	-0.01710178522592312	0.06298486618877427	0.7862117791701612	1.0	0.2715221331846086	0.06988304667033944	1.8207288995279978	16.0	1.0	False	False										CDKL2	-
chr4	ENSG00000138769.6	76574229	0.0642606000541695	0.0397611984856912	True	False	76574239	A	T	0.06272836743950777	0.06482905635730635	0.3342322892680898	16.0	0.9675964908972206	0.06988304667033944	1.8207288995279978	16.0	1.0	False	False										CDKL2	-
chr4	ENSG00000138769.6	76588532	-0.0340674976865629	0.0488653331919758	False	False	76588551	AGGCTC	AGCCTG	-0.09377752572744516	0.06271647512936725	0.13609744308908406	1.0	1.4952614210860433	0.06988304667033944	1.8207288995279978	16.0	1.0	False	False										CDKL2	-
chr4	ENSG00000138769.6	76590798	0.0214835707210653	0.0440415655966607	False	False	76590869	AC	GT	0.0947129912862216	0.0677355099060286	0.16346398578969284	37.0	1.3982767889046621	0.06988304667033944	1.8207288995279978	16.0	1.0	False	False										CDKL2	-
chr4	ENSG00000138769.6	76603328	-0.00560366834472675	0.0475803137421693	False	False	76603353	GTT	AAC						0.06988304667033944	1.8207288995279978	16.0	1.0	False	False										CDKL2	-
chr4	ENSG00000138769.6	76603481	0.0348544457619207	0.0475208989707632	False	False	76603525	GT	AC	0.03152670461700256	0.07213290926072945	0.6625560355365685	61.0	0.43706409376955924	0.06988304667033944	1.8207288995279978	16.0	1.0	False	False										CDKL2	-
chr4	ENSG00000138769.6	76606510	0.00849068584941192	0.0523468365351406	False	False	76606530	AAAT	ATTT	-0.05616506750075412	0.06458251784875431	0.3853568068546959	14.0	0.8696636391954707	0.06988304667033944	1.8207288995279978	16.0	1.0	False	False										CDKL2	-
chr4	ENSG00000138769.6	76610373	0.0135043724796828	0.0346847081481214	False	False	76610400	A	T	0.10562614894736652	0.06813557034878147	0.12256963654988555	40.0	1.5502350447302822	0.06988304667033944	1.8207288995279978	16.0	1.0	False	False										CDKL2	-
chr4	ENSG00000138769.6	76613354	0.0472268697158248	0.0451269153860187	False	False	76613364	T	A	0.0099761186530377	0.0653687919559511	0.8788350889810851	19.0	0.15261286547501332	0.06988304667033944	1.8207288995279978	16.0	1.0	False	False										CDKL2	-
chr4	ENSG00000138769.6	76623117	-0.0351328178120809	0.0503414874476697	False	False	76623137	AAAC	GTTT	-0.1059411008384542	0.06314271096649325	0.09464508424197986	5.0	1.6778041236568377	0.06988304667033944	1.8207288995279978	16.0	1.0	False	False										CDKL2	-
chr4	ENSG00000138769.6	76466658	0.00450549585042502	0.0226902691839198	False	False	76466675	GT	AC	0.0339156111504734	0.06359187084631157	0.5942830034302318	6.0	0.5333324951618492	0.06988304667033944	1.8207288995279978	16.0	1.0	False	False										CDKL2	-
chr4	ENSG00000163743.9	76473633	0.0039655586873005	0.0194922416199055	False	False	76473653	T	A	0.02424080939865593	0.06817939343463589	0.7225302817174342	38.0	0.3555445153951946	0.10069280911076643	1.6486198158577274	7.0	1.0	False	False										RCHY1	-
chr4	ENSG00000163743.9	76493924	-0.011222064232665	0.0287173125230788	False	False	76493934	T	A	-0.11198840941691032	0.06792858386131075	0.10069280911076643	39.0	1.6486198158577274	0.10069280911076643	1.6486198158577274	7.0	1.0	True	False	76447270.0	0.3926527116601718	0.5530709856614848	chr4:76447270						RCHY1	-
chr4	ENSG00000163743.9	76525649	0.00458992162209651	0.0167300346570417	False	False	76525659	T	A	0.030845247612802006	0.06425184728024867	0.6316127609599719	11.0	0.48006787226309033	0.10069280911076643	1.6486198158577274	7.0	1.0	False	False										RCHY1	-
chr4	ENSG00000163743.9	76527343	-0.00142420332510975	0.0165090143398473	False	False	76527377	GTTT	AAAC	0.0019345909732289973	0.06651888604522832	0.9768237937656216	27.0	0.029083333895784227	0.10069280911076643	1.6486198158577274	7.0	1.0	False	False										RCHY1	-
chr4	ENSG00000163743.9	76530541	-0.00250115152872586	0.0210194262248104	False	False	76530565	AC	GT	-0.06868454927469803	0.06607021891587629	0.2996413554668039	25.0	1.0395689677091946	0.10069280911076643	1.6486198158577274	7.0	1.0	False	False										RCHY1	-
chr4	ENSG00000163743.9	76466658	-0.000214216685943749	0.0168841072597649	False	False	76466675	GT	AC	0.03909532179070231	0.06357983141539504	0.5391859537631314	6.0	0.6149013125762375	0.10069280911076643	1.6486198158577274	7.0	1.0	False	False										RCHY1	-
chr4	ENSG00000163743.9	76366391	0.0753080010142531	0.0355520675529436	True	False	76366434	AGAT	ATCT	0.03178578340170269	0.06411761517728808	0.6205246203538568	10.0	0.4957418224900221	0.10069280911076643	1.6486198158577274	7.0	1.0	False	False										RCHY1	-
chr4	ENSG00000163743.9	76399796	0.0758124581192197	0.0649247746745595	False	False	76399810	AC	GT						0.10069280911076643	1.6486198158577274	7.0	1.0	False	False										RCHY1	-
chr4	ENSG00000174792.6	76473633	-0.0572290838021903	0.0412187165120275	False	False	76473653	T	A	0.04390580956715373	0.06813366752666211	0.5199984881906349	38.0	0.6444069600388455	0.2719037253131913	1.101529316107137	11.0	1.0	False	False										C4orf26	+
chr4	ENSG00000174792.6	76493924	-0.000530762149549245	0.026505438293788996	False	False	76493934	T	A	0.07508642704298052	0.06816561842252182	0.2719037253131913	39.0	1.101529316107137	0.2719037253131913	1.101529316107137	11.0	1.0	True	False	76520640.0	0.2423287960884733	0.41301287542368376	chr4:76520640						C4orf26	+
chr4	ENSG00000174792.6	76525649	-0.0240745532869286	0.0271748650498472	False	False	76525659	T	A	0.0027878507851378897	0.06428218484769622	0.9654431919486296	11.0	0.04336894882685062	0.2719037253131913	1.101529316107137	11.0	1.0	False	False										C4orf26	+
chr4	ENSG00000174792.6	76527343	0.019335591979456	0.0320860682994182	False	False	76527377	GTTT	AAAC	0.009529652624452982	0.06651599001720103	0.8862057121998465	27.0	0.14326859785126275	0.2719037253131913	1.101529316107137	11.0	1.0	False	False										C4orf26	+
chr4	ENSG00000174792.6	76530541	-0.00806612595315175	0.0236407148224718	False	False	76530565	AC	GT	0.002813597618287849	0.06622635571680104	0.9661496011271254	25.0	0.04248456053235713	0.2719037253131913	1.101529316107137	11.0	1.0	False	False										C4orf26	+
chr4	ENSG00000174792.6	76552448	0.0010388219592790198	0.0173895939013021	False	False	76552475	GTTT	AAAC	0.00232473455780726	0.06401826697588132	0.971061986463231	9.0	0.0363136127799757	0.2719037253131913	1.101529316107137	11.0	1.0	False	False										C4orf26	+
chr4	ENSG00000174792.6	76562132	0.011615709749943002	0.0377793839286595	False	False	76562150	GTTT	AAAC	-0.05912393597878435	0.06288388014208184	0.34801116128015297	1.0	0.9402081399111799	0.2719037253131913	1.101529316107137	11.0	1.0	False	False										C4orf26	+
chr4	ENSG00000174792.6	76574229	-0.00329260075481198	0.0177220194541508	False	False	76574239	A	T	-0.048767377843300284	0.06487969206492925	0.4530021785543194	16.0	0.7516585897863951	0.2719037253131913	1.101529316107137	11.0	1.0	False	False										C4orf26	+
chr4	ENSG00000174792.6	76588532	0.004735732875947001	0.0187300542437184	False	False	76588551	AGGCTC	AGCCTG	0.04862098141029788	0.0629195757815843	0.4403956544505148	1.0	0.7727480804873541	0.2719037253131913	1.101529316107137	11.0	1.0	False	False										C4orf26	+
chr4	ENSG00000174792.6	76590798	-0.00574755788035067	0.0267250691729454	False	False	76590869	AC	GT	0.0505778885469088	0.06795429690956159	0.4575083496813556	37.0	0.7442927209477489	0.2719037253131913	1.101529316107137	11.0	1.0	False	False										C4orf26	+
chr4	ENSG00000174792.6	76466658	-0.0411323028130252	0.0568145693493927	False	False	76466675	GT	AC	0.044590227653722087	0.0635651889428104	0.483658819651459	6.0	0.7014881634952729	0.2719037253131913	1.101529316107137	11.0	1.0	False	False										C4orf26	+
chr4	ENSG00000174792.6	76399796	-0.084974342843421	0.0436703042383338	True	False	76399810	AC	GT						0.2719037253131913	1.101529316107137	11.0	1.0	False	False										C4orf26	+
chr4	ENSG00000174796.8	76473633	-0.0231211480360706	0.0378663541036102	False	False	76473653	T	A	0.002788334268119284	0.06819916882777999	0.967425385781312	38.0	0.04088516496675389	0.0036704434103944712	2.9336480588322233	10.0	0.1444047332226602	False	False										THAP6	+
chr4	ENSG00000174796.8	76493924	0.0279523601136358	0.0307512809322648	False	False	76493934	T	A	0.06139705239866211	0.06822962884359234	0.3692067109399043	39.0	0.899859099914012	0.0036704434103944712	2.9336480588322233	10.0	0.1444047332226602	False	False										THAP6	+
chr4	ENSG00000174796.8	76525649	-0.0057296153808172896	0.0265581938359796	False	False	76525659	T	A	0.03246816820714344	0.06424854302793075	0.6137711434543052	11.0	0.5053525990936256	0.0036704434103944712	2.9336480588322233	10.0	0.1444047332226602	False	False										THAP6	+
chr4	ENSG00000174796.8	76527343	-0.00539207613182656	0.0211927360821703	False	False	76527377	GTTT	AAAC	-0.07383221254444328	0.06633745869799296	0.2668997568429348	27.0	1.1129792125527576	0.0036704434103944712	2.9336480588322233	10.0	0.1444047332226602	False	False										THAP6	+
chr4	ENSG00000174796.8	76530541	0.00230623954631642	0.0204753437039452	False	False	76530565	AC	GT	0.03264085038525001	0.06619132870032604	0.6223961961554508	25.0	0.49312879838124823	0.0036704434103944712	2.9336480588322233	10.0	0.1444047332226602	False	False										THAP6	+
chr4	ENSG00000174796.8	76552448	-0.039378201276797004	0.0360631384790346	False	False	76552475	GTTT	AAAC	-0.07508083865748567	0.0638377447469038	0.2406931957086339	9.0	1.1761198481424608	0.0036704434103944712	2.9336480588322233	10.0	0.1444047332226602	False	False										THAP6	+
chr4	ENSG00000174796.8	76562132	-0.0165719440308151	0.0345410781324975	False	False	76562150	GTTT	AAAC	-0.06033137391058896	0.06287932904476068	0.33823732802425704	1.0	0.9594786526370541	0.0036704434103944712	2.9336480588322233	10.0	0.1444047332226602	False	False										THAP6	+
chr4	ENSG00000174796.8	76574229	-0.0074462084582457705	0.0243660496856381	False	False	76574239	A	T	0.024995607828362725	0.06493668515127511	0.700639850099923	16.0	0.3849227562222108	0.0036704434103944712	2.9336480588322233	10.0	0.1444047332226602	False	False										THAP6	+
chr4	ENSG00000174796.8	76466658	0.0289629279336732	0.0481222568733456	False	False	76466675	GT	AC	0.09711975957908353	0.06332768555929365	0.12640629780111928	6.0	1.5336066480457493	0.0036704434103944712	2.9336480588322233	10.0	0.1444047332226602	False	False										THAP6	+
chr4	ENSG00000174796.8	76399796	-0.0516906569173845	0.0420526923940301	False	False	76399810	AC	GT						0.0036704434103944712	2.9336480588322233	10.0	0.1444047332226602	False	False										THAP6	+
chr4	ENSG00000138759.13	78880223	-0.0041845990260909105	0.021196889884047002	False	False	78880274	ATG	ATC	-0.07592896947465035	0.06422970937799914	0.23831236253053664	12.0	1.1821471747256356	0.002155541762274772	3.101109247121874	36.0	0.24584444664689636	False	False										FRAS1	+
chr4	ENSG00000138759.13	78914236	-0.004531801405741939	0.023245543117795	False	False	78914247	T	A	0.040061807978924016	0.0694490064738171	0.5646661271789624	46.0	0.5768521396202791	0.002155541762274772	3.101109247121874	36.0	0.24584444664689636	False	False										FRAS1	+
chr4	ENSG00000138759.13	78917539	0.00507105231130021	0.0251316707069738	False	False	78917564	GT	AC	0.002955925089054841	0.0650941711086119	0.9638189256144768	17.0	0.045409981242756386	0.002155541762274772	3.101109247121874	36.0	0.24584444664689636	False	False										FRAS1	+
chr4	ENSG00000138759.13	78919557	0.013229898044487001	0.0314915331038741	False	False	78919575	T	A	0.06477852058503596	0.06886161911401649	0.347936496297376	43.0	0.940705743177197	0.002155541762274772	3.101109247121874	36.0	0.24584444664689636	False	False										FRAS1	+
chr4	ENSG00000138759.13	78974937	0.00771722514834412	0.0194116765780203	False	False	78974992	AGAT	ATCT	0.05058648407645637	0.0634187633661384	0.4258320564951026	5.0	0.7976580020080674	0.002155541762274772	3.101109247121874	36.0	0.24584444664689636	False	False										FRAS1	+
chr4	ENSG00000138759.13	78979258	-0.00698455891470281	0.0360468652961733	False	False	78979300	GT	AC	-0.003463950433212673	0.0640180558881823	0.9568926296467186	9.0	0.054108960123109846	0.002155541762274772	3.101109247121874	36.0	0.24584444664689636	False	False										FRAS1	+
chr4	ENSG00000138759.13	78991372	-0.0797009405276614	0.0516537676369641	False	False	78991429	AT	AT	-0.15889571287037849	0.06538523333853193	0.01586584924273227	25.0	2.430146758790264	0.002155541762274772	3.101109247121874	36.0	0.24584444664689636	False	False										FRAS1	+
chr4	ENSG00000138759.13	78998342	0.0455908783564352	0.0438733210090826	False	False	78998374	AC	GT	0.08463784408146043	0.06472390031136714	0.1922505363410658	16.0	1.3076752741150226	0.002155541762274772	3.101109247121874	36.0	0.24584444664689636	False	False										FRAS1	+
chr4	ENSG00000138759.13	79012771	-0.0122993748846124	0.0492145654133654	False	False	79012799	GT	AC	-0.029447427594162037	0.06590945201754114	0.6554499074254472	23.0	0.44678610871055185	0.002155541762274772	3.101109247121874	36.0	0.24584444664689636	False	False										FRAS1	+
chr4	ENSG00000138759.13	79033959	-0.00496776981538316	0.0432123523138924	False	False	79033996	ATTT	AAAT	0.0076800289869587484	0.06481846068203158	0.9057831530691418	15.0	0.11848521094373567	0.002155541762274772	3.101109247121874	36.0	0.24584444664689636	False	False										FRAS1	+
chr4	ENSG00000138759.13	79065606	-0.0308485941975923	0.0352585771340872	False	False	79065631	GT	AC	-0.13129823044047545	0.06425921686770232	0.04212835254942615	15.0	2.043259112708981	0.002155541762274772	3.101109247121874	36.0	0.24584444664689636	False	False										FRAS1	+
chr4	ENSG00000138759.13	79104887	0.000358866838451181	0.0193695468548525	False	False	79104929	GT	AC	0.008148609866528597	0.0698407107553741	0.9072324484165304	48.0	0.11667421162236065	0.002155541762274772	3.101109247121874	36.0	0.24584444664689636	False	False										FRAS1	+
chr4	ENSG00000138759.13	79109422	-0.00299351373468873	0.0231720855142866	False	False	79109487	ATCT	AGAT	-0.02183526439649832	0.06440030479904983	0.7348633188430678	12.0	0.33905529585040844	0.002155541762274772	3.101109247121874	36.0	0.24584444664689636	False	False										FRAS1	+
chr4	ENSG00000138759.13	79138221	0.0087198629178467	0.0396220789682341	False	False	79138254	AGAT	ATCT	-0.023866139249342687	0.06322753853811894	0.7061488258490847	3.0	0.3774643106651091	0.002155541762274772	3.101109247121874	36.0	0.24584444664689636	False	False										FRAS1	+
chr4	ENSG00000138759.13	79150866	0.0382565323721403	0.0463776848940314	False	False	79150878	A	T	0.022148217807024424	0.06915447850197594	0.7490823902823207	44.0	0.3202716336931322	0.002155541762274772	3.101109247121874	36.0	0.24584444664689636	False	False										FRAS1	+
chr4	ENSG00000138759.13	79157442	-0.0107219280081066	0.0309806807827754	False	False	79157465	ATTT	AAAT	-0.08586221762473177	0.06458099206476774	0.1849468516492204	15.0	1.3295276966111216	0.002155541762274772	3.101109247121874	36.0	0.24584444664689636	False	False										FRAS1	+
chr4	ENSG00000138759.13	79164810	-0.0018567513997160602	0.0237169372576714	False	False	79164862	AT	AT	0.05194974862404881	0.06406340813445735	0.4182100511261322	10.0	0.8109114100675976	0.002155541762274772	3.101109247121874	36.0	0.24584444664689636	False	False										FRAS1	+
chr4	ENSG00000138759.13	79219452	-0.0694089463442844	0.0428491270517416	False	False	79219464	AT	AT	-0.08580215393558581	0.06794792774977344	0.20804206683021376	38.0	1.2627633656697044	0.002155541762274772	3.101109247121874	36.0	0.24584444664689636	False	False										FRAS1	+
chr4	ENSG00000138759.13	79233985	-0.0968015483127827	0.0514059165500853	False	False	79234055	AAAG	CTTT	-0.1787391967030927	0.07253381143967985	0.0146493403286498	69.0	2.464219005666547	0.002155541762274772	3.101109247121874	36.0	0.24584444664689636	False	False										FRAS1	+
chr4	ENSG00000138759.13	79262263	0.00390479224225125	0.0358393613075509	False	False	79262283	GT	AC	0.07222955677499436	0.06295457450185434	0.25233844373728403	2.0	1.1473281702962956	0.002155541762274772	3.101109247121874	36.0	0.24584444664689636	False	False										FRAS1	+
chr4	ENSG00000138759.13	79288794	-0.00150857819074391	0.0234884268370025	False	False	79288804	T	A	-0.012079138857725468	0.06427774489879537	0.8510960465012047	11.0	0.18792101180189108	0.002155541762274772	3.101109247121874	36.0	0.24584444664689636	False	False										FRAS1	+
chr4	ENSG00000138759.13	79305891	0.0216016221397479	0.0359315242358657	False	False	79305902	A	T	0.09992484079031116	0.06770083381349024	0.14140648149939186	37.0	1.4759765155270494	0.002155541762274772	3.101109247121874	36.0	0.24584444664689636	False	False										FRAS1	+
chr4	ENSG00000138759.13	79349484	-0.0162595734886058	0.0407806878216113	False	False	79349494	T	A	-0.09179974085808726	0.06759778060526513	0.17586483028343505	36.0	1.3580289180520384	0.002155541762274772	3.101109247121874	36.0	0.24584444664689636	False	False										FRAS1	+
chr4	ENSG00000138759.13	79350180	-0.0207699366122216	0.0307662672296449	False	False	79350232	GT	AC	-0.036498234767555364	0.06384508927015198	0.568070580185162	8.0	0.5716686308185419	0.002155541762274772	3.101109247121874	36.0	0.24584444664689636	False	False										FRAS1	+
chr4	ENSG00000138759.13	79371640	-0.0391183830977933	0.045545924993254	False	False	79371661	T	A	-0.0876025922001989	0.06364204058606532	0.1699268444497378	8.0	1.3764893676174779	0.002155541762274772	3.101109247121874	36.0	0.24584444664689636	False	False										FRAS1	+
chr4	ENSG00000138759.13	79389640	-0.000152945233293011	0.00412242566355266	False	False	79389675	ATC	ATG	-0.10114729413074652	0.06395275971177614	0.11504835879880122	11.0	1.581593891907083	0.002155541762274772	3.101109247121874	36.0	0.24584444664689636	False	False										FRAS1	+
chr4	ENSG00000138759.13	79439276	-0.00828079570587948	0.0258589105032388	False	False	79439306	AAAC	GTTT	-0.06894694611383889	0.06334895417007158	0.2774894161712295	5.0	1.088367551084403	0.002155541762274772	3.101109247121874	36.0	0.24584444664689636	False	False										FRAS1	+
chr4	ENSG00000138759.13	79448472	0.000174942469123145	0.00493322313672647	False	False	79448501	ATTC	AATG	0.03434092524202163	0.06346260966917648	0.5889101888610018	5.0	0.5411205971679554	0.002155541762274772	3.101109247121874	36.0	0.24584444664689636	False	False										FRAS1	+
chr4	ENSG00000138759.13	79470203	0.0007761389736081139	0.0210486771693504	False	False	79470248	AAAT	ATTT	-0.03630452126845669	0.06879745606366283	0.5982609984845345	42.0	0.5277015073764023	0.002155541762274772	3.101109247121874	36.0	0.24584444664689636	False	False										FRAS1	+
chr4	ENSG00000138759.13	79500007	0.00582879951420545	0.0218960354898373	False	False	79500045	AAAT	ATTT	0.04206792333221224	0.06927614369827767	0.5443474891735743	45.0	0.6072497845063816	0.002155541762274772	3.101109247121874	36.0	0.24584444664689636	False	False										FRAS1	+
chr4	ENSG00000138759.13	79504330	-0.00325095135327611	0.0266099376084736	False	False	79504346	A	T	0.016530466282007068	0.06323691148955635	0.7939951654663149	3.0	0.2614053389488684	0.002155541762274772	3.101109247121874	36.0	0.24584444664689636	False	False										FRAS1	+
chr4	ENSG00000138759.13	79514258	-0.0102611972870511	0.0233319498985383	False	False	79514306	AC	GT	0.005048686916903843	0.07088721705293295	0.943293074074214	54.0	0.07122140107621779	0.002155541762274772	3.101109247121874	36.0	0.24584444664689636	False	False										FRAS1	+
chr4	ENSG00000138759.13	79514780	-0.0112772013779436	0.0315306795836694	False	False	79514806	ATT	AAT	-0.11857927568982213	0.06590404703625699	0.07330382803158614	26.0	1.7992715322108512	0.002155541762274772	3.101109247121874	36.0	0.24584444664689636	False	False										FRAS1	+
chr4	ENSG00000138759.13	79519334	8.873569268798531e-05	0.0160256217375849	False	False	79519361	AC	GT	-0.007747271695437978	0.06622463035538484	0.90697512248273	25.0	0.11698474802899424	0.002155541762274772	3.101109247121874	36.0	0.24584444664689636	False	False										FRAS1	+
