## Supplemental Dataset 2 for "Multi-tissue analysis reveals short tandem repeats as ubiquitous regulators of gene expression and complex traits": Esophagus-Mucosa_master.tab (part 25 of 81)

chrom	gene	str.start	mashr.beta	mashr.beta.se	mashr.top.str	mashr.significant	str.end	str.motif.forward	str.motif.reverse	linreg.beta	linreg.beta.se	linreg.pval	linreg.n.miss	linreg.absZ	linreg.top.pval	linreg.top.absZ	num.strs	linreg.qval	linreg.top.str	linreg.significant	mashr.top.snp	anova.pval	anova.qval	anova.best.snp	caviar.str.score	caviar.str.rank	caviar.topsnp	caviar.topsnp.score	caviar.nsnps	gene.name	gene.strand
chr4	ENSG00000138759.13	79527830	0.015944905046546002	0.0354042933414445	False	False	79527853	AATG	ATTC	0.08953200150838762	0.06299155564695637	0.15646605197183194	3.0	1.421333392846818	0.002155541762274772	3.101109247121874	36.0	0.24584444664689636	False	False										FRAS1	+
chr4	ENSG00000169288.13	78880223	-0.0171602520217354	0.0375371297381006	False	False	78880274	ATG	ATC	-0.07219486739121156	0.06424757292741694	0.26225924558791586	12.0	1.1236979717937827	0.06659902104499857	1.8426107590271352	20.0	1.0	False	False										MRPL1	+
chr4	ENSG00000169288.13	78914236	0.00625352374062217	0.0235526119597666	False	False	78914247	T	A	0.047335685898656193	0.06942689245072657	0.4961236377294233	46.0	0.6818062025785054	0.06659902104499857	1.8426107590271352	20.0	1.0	False	False										MRPL1	+
chr4	ENSG00000169288.13	78917539	0.00611949084063581	0.021356915153862	False	False	78917564	GT	AC	0.06559141465574428	0.06495427878037803	0.31362101448165003	17.0	1.0098089900670058	0.06659902104499857	1.8426107590271352	20.0	1.0	False	False										MRPL1	+
chr4	ENSG00000169288.13	78919557	-0.0037594784336574204	0.0298853667514318	False	False	78919575	T	A	0.004639558186745024	0.06900581322992297	0.9464591408468142	43.0	0.06723430924995134	0.06659902104499857	1.8426107590271352	20.0	1.0	False	False										MRPL1	+
chr4	ENSG00000169288.13	78686524	-0.00231918956274381	0.0325622021352608	False	False	78686534	A	T	-0.00935562130442772	0.06427962134654006	0.8844012053300115	11.0	0.14554568163975815	0.06659902104499857	1.8426107590271352	20.0	1.0	False	False										MRPL1	+
chr4	ENSG00000169288.13	78703654	-0.0046902686822214296	0.0356832897993505	False	False	78703674	T	A	-0.03131478201508377	0.06738692159419724	0.64260503771953	33.0	0.46470118049999065	0.06659902104499857	1.8426107590271352	20.0	1.0	False	False										MRPL1	+
chr4	ENSG00000169288.13	78718388	0.0008797593011886269	0.0192972475120125	False	False	78718403	A	T	-0.04007101531953849	0.06449787831559736	0.5350073517224948	13.0	0.6212764879406617	0.06659902104499857	1.8426107590271352	20.0	1.0	False	False										MRPL1	+
chr4	ENSG00000169288.13	78721220	-0.00811973552057671	0.033149702824512996	False	False	78721230	A	T	-0.05032261257350562	0.06628823839249035	0.4485513407924879	26.0	0.7591484370959927	0.06659902104499857	1.8426107590271352	20.0	1.0	False	False										MRPL1	+
chr4	ENSG00000169288.13	78733592	0.00305847374560588	0.0188768157781691	False	False	78733612	A	T	0.05852255836342672	0.06888828465478747	0.3965547391217912	43.0	0.8495284598345654	0.06659902104499857	1.8426107590271352	20.0	1.0	False	False										MRPL1	+
chr4	ENSG00000169288.13	78734447	-0.00926381385265997	0.0303340768799393	False	False	78734488	AAGATT	AATCTT	-0.0706527710634172	0.06372799935507352	0.26866341095419843	8.0	1.108661369859752	0.06659902104499857	1.8426107590271352	20.0	1.0	False	False										MRPL1	+
chr4	ENSG00000169288.13	78757712	-0.00756619981038055	0.0298091844261813	False	False	78757726	A	T	-0.022925935127734547	0.06948653647434569	0.741783867921212	46.0	0.3299334848298096	0.06659902104499857	1.8426107590271352	20.0	1.0	False	False										MRPL1	+
chr4	ENSG00000169288.13	78773429	0.0147305406260877	0.0241541229712192	False	False	78773473	GT	AC	0.07992177513984737	0.07048448445787542	0.25819725678040817	53.0	1.1338917458864595	0.06659902104499857	1.8426107590271352	20.0	1.0	False	False										MRPL1	+
chr4	ENSG00000169288.13	78788685	-0.0312414056571071	0.043003549561349	False	False	78788720	CTTTTT	AAAAAG	-0.07866227412577716	0.06330329727657279	0.21517960975775333	5.0	1.2426252266465811	0.06659902104499857	1.8426107590271352	20.0	1.0	False	False										MRPL1	+
chr4	ENSG00000169288.13	78790713	-0.0254723787799829	0.0393369509359446	False	False	78790764	GTTT	AAAC	-0.09087991845782964	0.06414910148758371	0.15786248927346688	12.0	1.4166982288196162	0.06659902104499857	1.8426107590271352	20.0	1.0	False	False										MRPL1	+
chr4	ENSG00000169288.13	78825239	-0.00847356426739873	0.0338159542482415	False	False	78825251	A	T	-0.015260229958697863	0.066511264778205	0.8187357977692087	27.0	0.22943827650227558	0.06659902104499857	1.8426107590271352	20.0	1.0	False	False										MRPL1	+
chr4	ENSG00000169288.13	78835864	0.0595968536710523	0.0515619723095399	True	False	78835884	GT	AC	0.11714882998576133	0.06357763266703911	0.06659902104499857	9.0	1.8426107590271352	0.06659902104499857	1.8426107590271352	20.0	1.0	True	False	78969856.0	0.1577899644065759	0.32405650060623087	chr4:78969856						MRPL1	+
chr4	ENSG00000169288.13	78840990	0.0442489734554722	0.0497814089049072	False	False	78841022	GT	AC	0.10910529852504457	0.06597610146125174	0.099568751087049	26.0	1.6537093903483056	0.06659902104499857	1.8426107590271352	20.0	1.0	False	False										MRPL1	+
chr4	ENSG00000169288.13	78850416	-0.032136895158887	0.0491016264844776	False	False	78850442	AAAAAT	ATTTTT	-0.06501568619332171	0.0636227755069405	0.30783529410414695	7.0	1.0218932713211994	0.06659902104499857	1.8426107590271352	20.0	1.0	False	False										MRPL1	+
chr4	ENSG00000169288.13	78850924	0.00229126995937394	0.031490962470219	False	False	78850934	A	T	-0.031317203754200565	0.06832506254460642	0.6471618002231161	39.0	0.4583560202927724	0.06659902104499857	1.8426107590271352	20.0	1.0	False	False										MRPL1	+
chr4	ENSG00000169288.13	78866660	-0.0054157456103630704	0.0218353358636925	False	False	78866670	T	A	-0.030427274967223982	0.06634159966071175	0.6469275828105685	26.0	0.4586454822138297	0.06659902104499857	1.8426107590271352	20.0	1.0	False	False										MRPL1	+
chr4	ENSG00000156234.7	78345739	0.0411353344749653	0.0604658518295954	True	False	78345749	T	A						0.2319382762358029	1.1987354243088129	12.0	1.0	False	False										CXCL13	+
chr4	ENSG00000156234.7	78359290	-0.0038457110063526397	0.0220842754319457	False	False	78359320	AC	GT	0.003929914461333505	0.06637181862332141	0.9528364677997729	26.0	0.05921058881385888	0.2319382762358029	1.1987354243088129	12.0	1.0	False	False										CXCL13	+
chr4	ENSG00000156234.7	78373094	0.000533477502796725	0.0172785481327744	False	False	78373118	ATTGTT	AACAAT	-0.025679678575739374	0.06322469625417743	0.6849685828202159	3.0	0.4061653135113741	0.2319382762358029	1.1987354243088129	12.0	1.0	False	False										CXCL13	+
chr4	ENSG00000156234.7	78383561	0.0040393343937069	0.0194723581379543	False	False	78383584	GTTTT	AAAAC	0.027157579010576745	0.0639948277207569	0.671668851793219	9.0	0.4243714684111589	0.2319382762358029	1.1987354243088129	12.0	1.0	False	False										CXCL13	+
chr4	ENSG00000156234.7	78388835	-0.00148758824146982	0.0170937161062768	False	False	78388846	AC	GT	-0.00871697090689591	0.06324315028264194	0.8904836286560471	3.0	0.13783264856254984	0.2319382762358029	1.1987354243088129	12.0	1.0	False	False										CXCL13	+
chr4	ENSG00000156234.7	78421680	0.00341661324296711	0.0201199427271817	False	False	78421704	A	T	0.037926972512542435	0.06574783076289371	0.5645990470273843	22.0	0.5768551155599096	0.2319382762358029	1.1987354243088129	12.0	1.0	False	False										CXCL13	+
chr4	ENSG00000156234.7	78534928	-0.008781299861757859	0.022402611445615003	False	False	78534968	AC	GT	-0.006133658399242031	0.06933622021584672	0.9295941669735408	45.0	0.08846254353276947	0.2319382762358029	1.1987354243088129	12.0	1.0	False	False										CXCL13	+
chr4	ENSG00000156234.7	78548501	-0.00045380335801968494	0.0181946251833482	False	False	78548517	T	A	-0.038702451996376036	0.06691478149857548	0.5635884110904671	30.0	0.57838419448773	0.2319382762358029	1.1987354243088129	12.0	1.0	False	False										CXCL13	+
chr4	ENSG00000156234.7	78569620	-0.000443338669762467	0.0207214294934491	False	False	78569631	A	T	-0.020914485498695318	0.06606740584305634	0.7518637157543373	24.0	0.3165628380865725	0.2319382762358029	1.1987354243088129	12.0	1.0	False	False										CXCL13	+
chr4	ENSG00000156234.7	78571567	0.000599622785893412	0.0264838698040009	False	False	78571592	GT	AC	-0.08110736102023516	0.06766076932030386	0.2319382762358029	36.0	1.1987354243088129	0.2319382762358029	1.1987354243088129	12.0	1.0	True	False	78539547.0	0.2893943632053125	0.45828296999314755	chr4:78539547						CXCL13	+
chr4	ENSG00000156234.7	78594262	0.00883086778014679	0.0238026077370674	False	False	78594279	AT	AT	0.07378651247777189	0.07016795799783529	0.2942532650631467	51.0	1.0515698986145248	0.2319382762358029	1.1987354243088129	12.0	1.0	False	False										CXCL13	+
chr4	ENSG00000156234.7	78605175	-0.00160946681623229	0.0201013413903843	False	False	78605209	AC	GT	-0.04029673132968512	0.06691056119403789	0.5476211386918296	30.0	0.602247696186948	0.2319382762358029	1.1987354243088129	12.0	1.0	False	False										CXCL13	+
chr4	ENSG00000156234.7	78519973	0.0186931029493759	0.0568304143342869	False	False	78519983	T	A						0.2319382762358029	1.1987354243088129	12.0	1.0	False	False										CXCL13	+
chr4	ENSG00000156234.7	78531328	-0.0023247854614661303	0.017622808328373003	False	False	78531338	T	A	-0.035969483139242864	0.06397701291469028	0.5744787810859004	9.0	0.5622251102471153	0.2319382762358029	1.1987354243088129	12.0	1.0	False	False										CXCL13	+
chr4	ENSG00000138767.8	78534928	0.00322080306495481	0.0323456764734429	False	False	78534968	AC	GT	-0.08889570154385723	0.06906301311146057	0.19946623491607335	45.0	1.2871680156842962	2.6642966106517096e-05	4.296898540783911	19.0	0.0045679387930204025	False	False										CNOT6L	-
chr4	ENSG00000138767.8	78548501	0.00647959309203995	0.0275802418122521	False	False	78548517	T	A	0.06580717932468859	0.06681979698957433	0.32576726379251664	30.0	0.9848455441275326	2.6642966106517096e-05	4.296898540783911	19.0	0.0045679387930204025	False	False										CNOT6L	-
chr4	ENSG00000138767.8	78569620	-0.0530222365661075	0.0297859044739243	False	False	78569631	A	T	0.00021389771431330358	0.06608185853381268	0.9974201819585832	24.0	0.003236859844125853	2.6642966106517096e-05	4.296898540783911	19.0	0.0045679387930204025	False	False										CNOT6L	-
chr4	ENSG00000138767.8	78571567	0.004471505661796479	0.021794479146751	False	False	78571592	GT	AC	-0.029297400119827437	0.0678552831975277	0.666342356140425	36.0	0.43176299234567017	2.6642966106517096e-05	4.296898540783911	19.0	0.0045679387930204025	False	False										CNOT6L	-
chr4	ENSG00000138767.8	78594262	0.0123261484044031	0.0221401310072339	False	False	78594279	AT	AT	0.010150959794538582	0.07035612937526872	0.8854234662562842	51.0	0.14427967946324805	2.6642966106517096e-05	4.296898540783911	19.0	0.0045679387930204025	False	False										CNOT6L	-
chr4	ENSG00000138767.8	78605175	-0.0663421152295503	0.0309712505936323	False	False	78605209	AC	GT	-0.094214261442143	0.06666708914839299	0.1589897524754457	30.0	1.4132049658330408	2.6642966106517096e-05	4.296898540783911	19.0	0.0045679387930204025	False	False										CNOT6L	-
chr4	ENSG00000138767.8	78680720	0.0769640373973095	0.0327843971727053	False	False	78680740	A	T	0.08141701969441888	0.06750369575013622	0.2290816363716008	35.0	1.2061120326771824	2.6642966106517096e-05	4.296898540783911	19.0	0.0045679387930204025	False	False										CNOT6L	-
chr4	ENSG00000138767.8	78686524	0.0682160346090233	0.050945313997837006	False	False	78686534	A	T	0.06330887658984859	0.06415348286909481	0.3247093489882317	11.0	0.9868345997524461	2.6642966106517096e-05	4.296898540783911	19.0	0.0045679387930204025	False	False										CNOT6L	-
chr4	ENSG00000138767.8	78703654	0.20470732836302102	0.0596448376307868	False	False	78703674	T	A	0.19615538107371505	0.0661102064213381	0.003338550345626169	33.0	2.9670967871974887	2.6642966106517096e-05	4.296898540783911	19.0	0.0045679387930204025	False	False										CNOT6L	-
chr4	ENSG00000138767.8	78718388	0.0159013491867156	0.0423885535568554	False	False	78718403	A	T	-0.017729133098578362	0.06453957693538312	0.7837817246649506	13.0	0.2747017247467973	2.6642966106517096e-05	4.296898540783911	19.0	0.0045679387930204025	False	False										CNOT6L	-
chr4	ENSG00000138767.8	78721220	-0.0345693834272329	0.0328309074060761	False	False	78721230	A	T	-0.0630138070356976	0.06624042645890472	0.3424693187899609	26.0	0.9512892715869077	2.6642966106517096e-05	4.296898540783911	19.0	0.0045679387930204025	False	False										CNOT6L	-
chr4	ENSG00000138767.8	78733592	-0.0101995665456456	0.0262247614789816	False	False	78733612	A	T	0.02789383653093776	0.06897970487875338	0.6863467310434679	43.0	0.4043774408714441	2.6642966106517096e-05	4.296898540783911	19.0	0.0045679387930204025	False	False										CNOT6L	-
chr4	ENSG00000138767.8	78734447	0.21305195744035396	0.0571245531258761	False	False	78734488	AAGATT	AATCTT	0.20251749384269532	0.06256381769393142	0.0013748032445208955	8.0	3.2369746813314935	2.6642966106517096e-05	4.296898540783911	19.0	0.0045679387930204025	False	False										CNOT6L	-
chr4	ENSG00000138767.8	78773429	0.0718907895374767	0.031414355546506	False	False	78773473	GT	AC	0.05011831648480782	0.07062181512651489	0.4787341840071967	53.0	0.7096718824774436	2.6642966106517096e-05	4.296898540783911	19.0	0.0045679387930204025	False	False										CNOT6L	-
chr4	ENSG00000138767.8	78788685	0.170420509118403	0.0552186090141537	False	False	78788720	CTTTTT	AAAAAG	0.15278650144571318	0.06275452319438629	0.015611542698565356	5.0	2.4346691468349917	2.6642966106517096e-05	4.296898540783911	19.0	0.0045679387930204025	False	False										CNOT6L	-
chr4	ENSG00000138767.8	78790713	0.24725879548110802	0.0585067735022034	False	False	78790764	GTTT	AAAC	0.2544252007288979	0.062295901346899725	6.0241360590469886e-05	12.0	4.084140292185689	2.6642966106517096e-05	4.296898540783911	19.0	0.0045679387930204025	False	False										CNOT6L	-
chr4	ENSG00000138767.8	78825239	0.0511199500497988	0.028274719799807998	False	False	78825251	A	T	0.08049398654883264	0.06630316261125346	0.22600361787410495	27.0	1.2140293672080522	2.6642966106517096e-05	4.296898540783911	19.0	0.0045679387930204025	False	False										CNOT6L	-
chr4	ENSG00000138767.8	78835864	-0.205362179484183	0.0541583568623344	False	False	78835884	GT	AC	-0.20887834060642785	0.06260629776449549	0.0009811618777643288	9.0	3.336379055541028	2.6642966106517096e-05	4.296898540783911	19.0	0.0045679387930204025	False	False										CNOT6L	-
chr4	ENSG00000138777.15	106191832	-0.0282561560466986	0.0418648287757256	False	False	106191856	AT	AT	-0.10220548322754486	0.06661427819307862	0.12637634245351756	30.0	1.534287933456348	2.1543338727191288e-06	4.851817462207037	24.0	0.0006372977681904469	False	False										PPA2	-
chr4	ENSG00000138777.15	106208903	-0.102044374307185	0.0504536471487055	False	False	106208913	T	A	-0.20538273729101114	0.06818798726959105	0.002920223451746659	47.0	3.012007620623862	2.1543338727191288e-06	4.851817462207037	24.0	0.0006372977681904469	False	False										PPA2	-
chr4	ENSG00000138777.15	106213029	-0.0021828512107532603	0.0471077592222117	False	False	106213039	A	T						2.1543338727191288e-06	4.851817462207037	24.0	0.0006372977681904469	False	False										PPA2	-
chr4	ENSG00000138777.15	106216801	0.092977631193315	0.0459881704559471	False	False	106216811	A	T	0.1802242197155169	0.06631602132722092	0.0070982028659294545	33.0	2.7176573037493092	2.1543338727191288e-06	4.851817462207037	24.0	0.0006372977681904469	False	False										PPA2	-
chr4	ENSG00000138777.15	106254250	0.0326900366004214	0.0346575419194612	False	False	106254278	AC	GT	0.08449291731365102	0.06392063452598894	0.1874641056459629	10.0	1.3218410289606524	2.1543338727191288e-06	4.851817462207037	24.0	0.0006372977681904469	False	False										PPA2	-
chr4	ENSG00000138777.15	106255264	-0.045147736746559	0.0408264884125017	False	False	106255275	T	A	-0.04781974663895426	0.06892761115945809	0.4885946169586587	43.0	0.6937676474573796	2.1543338727191288e-06	4.851817462207037	24.0	0.0006372977681904469	False	False										PPA2	-
chr4	ENSG00000138777.15	106269291	0.00933661467901685	0.0229638231366273	False	False	106269333	AGAGAG	CTCTCT	-0.028146096187552868	0.06520696338188743	0.6663970080609054	18.0	0.43164249227055745	2.1543338727191288e-06	4.851817462207037	24.0	0.0006372977681904469	False	False										PPA2	-
chr4	ENSG00000138777.15	106276494	-0.161736191136165	0.0675130002501617	False	False	106276516	GTTT	AAAC	-0.2278415748187995	0.061705617247833314	0.0002729997141369544	4.0	3.692396008352056	2.1543338727191288e-06	4.851817462207037	24.0	0.0006372977681904469	False	False										PPA2	-
chr4	ENSG00000138777.15	106294924	-0.18312449391972602	0.0459378561165265	False	False	106294953	AC	GT	-0.26961188688798504	0.065673945506312	5.7351424068044054e-05	38.0	4.105309720763957	2.1543338727191288e-06	4.851817462207037	24.0	0.0006372977681904469	False	False										PPA2	-
chr4	ENSG00000138777.15	106300583	-0.206347904236915	0.0544754434880271	False	False	106300624	AGAT	ATCT	-0.25527316996920824	0.06215269150019556	5.482243284231197e-05	11.0	4.107194134439134	2.1543338727191288e-06	4.851817462207037	24.0	0.0006372977681904469	False	False										PPA2	-
chr4	ENSG00000138777.15	106327353	-0.0753231312975455	0.0398598962720458	False	False	106327375	A	T	-0.13802013137514355	0.06366721470786815	0.031146381912985167	11.0	2.1678368059359547	2.1543338727191288e-06	4.851817462207037	24.0	0.0006372977681904469	False	False										PPA2	-
chr4	ENSG00000138777.15	106341103	-0.20603826095482602	0.0583691957532889	False	False	106341146	T	A	-0.2408366530830897	0.06484864612433737	0.00025775484032803167	29.0	3.713827002977398	2.1543338727191288e-06	4.851817462207037	24.0	0.0006372977681904469	False	False										PPA2	-
chr4	ENSG00000138777.15	106364749	0.126091670165239	0.0426984302818015	False	False	106364825	AC	GT	0.1368082361584596	0.06868558193651518	0.04770060689348536	45.0	1.9918042812086667	2.1543338727191288e-06	4.851817462207037	24.0	0.0006372977681904469	False	False										PPA2	-
chr4	ENSG00000138777.15	106367281	-0.195840809404965	0.0485448863909278	False	False	106367291	A	T	-0.29538201974736616	0.06285933800215457	4.489432282031726e-06	22.0	4.699095299687083	2.1543338727191288e-06	4.851817462207037	24.0	0.0006372977681904469	False	False										PPA2	-
chr4	ENSG00000138777.15	106375460	0.0393992595263156	0.0384608895055539	False	False	106375499	GTT	AAC	0.1163619632670435	0.06424521190841764	0.07136281555692127	14.0	1.8112161172869807	2.1543338727191288e-06	4.851817462207037	24.0	0.0006372977681904469	False	False										PPA2	-
chr4	ENSG00000138777.15	106396934	-0.0718214357799465	0.0437407737076202	False	False	106396947	A	T	-0.13536524924102872	0.06869932570552516	0.0501190875339451	45.0	1.9704014246262382	2.1543338727191288e-06	4.851817462207037	24.0	0.0006372977681904469	False	False										PPA2	-
chr4	ENSG00000138777.15	106399660	-0.0324648242439444	0.0358352817796605	False	False	106399695	AC	GT	-0.09054990804893112	0.06699093996122428	0.17786148123411358	32.0	1.3516739442877388	2.1543338727191288e-06	4.851817462207037	24.0	0.0006372977681904469	False	False										PPA2	-
chr4	ENSG00000138777.15	106410407	0.0700066241156201	0.0456988522177655	False	False	106410417	T	A	0.08022831689484827	0.06995999621065016	0.25282482580138543	50.0	1.1467741743907491	2.1543338727191288e-06	4.851817462207037	24.0	0.0006372977681904469	False	False										PPA2	-
chr4	ENSG00000138777.15	106418328	-0.0570974294984708	0.04144083549255	False	False	106418339	G	C	-0.09574561675515747	0.06398711055871822	0.13587157270363678	11.0	1.4963266182694064	2.1543338727191288e-06	4.851817462207037	24.0	0.0006372977681904469	False	False										PPA2	-
chr4	ENSG00000138777.15	106432755	-0.0460351677429746	0.0412398337121715	False	False	106432819	AT	AT	-0.1167972402541435	0.07040294665590538	0.09869457878314414	54.0	1.6589822699466028	2.1543338727191288e-06	4.851817462207037	24.0	0.0006372977681904469	False	False										PPA2	-
chr4	ENSG00000138777.15	106445589	0.0498693063181039	0.0393156444921089	False	False	106445631	AC	GT	0.11759768918981685	0.06902253302512107	0.08992698474951602	46.0	1.703757947379541	2.1543338727191288e-06	4.851817462207037	24.0	0.0006372977681904469	False	False										PPA2	-
chr4	ENSG00000138777.15	106454902	-0.0395079933846305	0.0309989834445175	False	False	106454916	A	T	-0.07672775256462158	0.06369932085584144	0.22954704355190025	8.0	1.2045301509299433	2.1543338727191288e-06	4.851817462207037	24.0	0.0006372977681904469	False	False										PPA2	-
chr4	ENSG00000138777.15	106466712	0.141000600012858	0.0381864364713483	False	False	106466724	AT	AT	0.22343624227740536	0.06227248370740957	0.00040224766579098013	8.0	3.5880412820409076	2.1543338727191288e-06	4.851817462207037	24.0	0.0006372977681904469	False	False										PPA2	-
chr4	ENSG00000138777.15	106480203	0.068357764114743	0.0438206914944733	False	False	106480218	A	T	0.14067161409856238	0.06898049171903974	0.04269745941876362	47.0	2.0392956123236035	2.1543338727191288e-06	4.851817462207037	24.0	0.0006372977681904469	False	False										PPA2	-
chr4	ENSG00000168769.8	106191832	-0.0248220329285544	0.0524262336904904	False	False	106191856	AT	AT	-0.15594974028831407	0.06614563625126939	0.019255084741178263	30.0	2.3576723896933	0.004524420207955299	2.865995077964895	18.0	0.2541848576526303	False	False										TET2	+
chr4	ENSG00000168769.8	106208903	-0.0428845364346653	0.043993789101525	False	False	106208913	T	A	-0.14621472038494682	0.06892451392022697	0.03508555123461975	47.0	2.121374705002277	0.004524420207955299	2.865995077964895	18.0	0.2541848576526303	False	False										TET2	+
chr4	ENSG00000168769.8	106213029	-0.00146515039851929	0.0469589025649132	False	False	106213039	A	T						0.004524420207955299	2.865995077964895	18.0	0.2541848576526303	False	False										TET2	+
chr4	ENSG00000168769.8	106216801	0.0532339511582677	0.0486062897512345	False	False	106216811	A	T	0.14043409486160605	0.066751856119934	0.0365296867412865	33.0	2.103823069867692	0.004524420207955299	2.865995077964895	18.0	0.2541848576526303	False	False										TET2	+
chr4	ENSG00000168769.8	106254250	-0.00322913781784065	0.0170293299724198	False	False	106254278	AC	GT	-0.04175039244007465	0.06409409571785292	0.515408906559559	10.0	0.6513921754019754	0.004524420207955299	2.865995077964895	18.0	0.2541848576526303	False	False										TET2	+
chr4	ENSG00000168769.8	106255264	0.0173259252290647	0.0472748821362772	False	False	106255275	T	A	0.15214893463795393	0.06820315247875745	0.026750677705113773	43.0	2.2308196778051017	0.004524420207955299	2.865995077964895	18.0	0.2541848576526303	False	False										TET2	+
chr4	ENSG00000168769.8	106269291	0.0100079794717136	0.0228905590326282	False	False	106269333	AGAGAG	CTCTCT	0.09294935611008227	0.0649504039002304	0.15373516479043384	18.0	1.4310820338062988	0.004524420207955299	2.865995077964895	18.0	0.2541848576526303	False	False										TET2	+
chr4	ENSG00000168769.8	106276494	-0.052263844635325	0.0468953792317084	False	False	106276516	GTTT	AAAC	-0.14287595670272193	0.0627222621776019	0.02357970260161987	4.0	2.277914599096569	0.004524420207955299	2.865995077964895	18.0	0.2541848576526303	False	False										TET2	+
chr4	ENSG00000168769.8	106294924	-0.0156201145741443	0.0266744087445202	False	False	106294953	AC	GT	-0.08672500699692791	0.06794247817297729	0.20317441824920945	38.0	1.2764475086724314	0.004524420207955299	2.865995077964895	18.0	0.2541848576526303	False	False										TET2	+
chr4	ENSG00000168769.8	106300583	-0.00698622841745507	0.0271244016212856	False	False	106300624	AGAT	ATCT	0.007509334870753882	0.06428062218098375	0.9070986903329029	11.0	0.11682112922944578	0.004524420207955299	2.865995077964895	18.0	0.2541848576526303	False	False										TET2	+
chr4	ENSG00000168769.8	106008579	0.0244878499099696	0.0542961718627104	False	False	106008614	GT	AC	0.1274837253428818	0.06877177626356383	0.06519499626606569	45.0	1.8537215740118131	0.004524420207955299	2.865995077964895	18.0	0.2541848576526303	False	False										TET2	+
chr4	ENSG00000168769.8	106011735	-0.000943109240577182	0.0265452970268499	False	False	106011761	CT	AG	-0.07676104298381782	0.06344074165344088	0.22744922386222746	6.0	1.2099644642104288	0.004524420207955299	2.865995077964895	18.0	0.2541848576526303	False	False										TET2	+
chr4	ENSG00000168769.8	106044103	0.00853935192897429	0.0345739961440556	False	False	106044119	CTTG	AAGC	0.11089668243464396	0.06415157590377213	0.08515483849348779	13.0	1.7286665350355517	0.004524420207955299	2.865995077964895	18.0	0.2541848576526303	False	False										TET2	+
chr4	ENSG00000168769.8	106044952	0.0190583440560855	0.0314054833386793	False	False	106044967	AT	AT	0.12413434322609165	0.0631363367927742	0.0504033842065369	6.0	1.9661315421818792	0.004524420207955299	2.865995077964895	18.0	0.2541848576526303	False	False										TET2	+
chr4	ENSG00000168769.8	106046329	-0.0537503104720587	0.0308539782022085	True	False	106046340	AT	AT	-0.02834304622259672	0.06360291388592716	0.6562585103499402	6.0	0.44562496418686764	0.004524420207955299	2.865995077964895	18.0	0.2541848576526303	False	False										TET2	+
chr4	ENSG00000168769.8	106105878	0.007062231388468709	0.0270925252496135	False	False	106105897	GT	AC	0.06571548283279814	0.06310884170434622	0.2987404844221083	3.0	1.0413038974897302	0.004524420207955299	2.865995077964895	18.0	0.2541848576526303	False	False										TET2	+
chr4	ENSG00000168769.8	106146343	0.00942569534575571	0.0299505086144116	False	False	106146367	GT	AC	0.08062404548561647	0.06644963885160728	0.22628331577655356	28.0	1.2133105142326344	0.004524420207955299	2.865995077964895	18.0	0.2541848576526303	False	False										TET2	+
chr4	ENSG00000168769.8	106154991	-0.0180177549392664	0.0380539097070224	False	False	106155015	AGAT	ATCT	-0.0980089990686382	0.06281555356222647	0.11995686711426125	2.0	1.560266423053143	0.004524420207955299	2.865995077964895	18.0	0.2541848576526303	False	False										TET2	+
chr4	ENSG00000236699.4	106375460	0.0013108996332765802	0.0173955041887271	False	False	106375499	GTT	AAC	0.047203048926596346	0.06461251974526899	0.4657660695270768	14.0	0.7305557670973296	0.1496815769094834	1.4457565068380662	27.0	1.0	False	False										ARHGEF38	+
chr4	ENSG00000236699.4	106396934	0.00303440360517829	0.0203709890577788	False	False	106396947	A	T	-0.02721662559169729	0.06931183906847968	0.6949659160178017	45.0	0.3926692172286386	0.1496815769094834	1.4457565068380662	27.0	1.0	False	False										ARHGEF38	+
chr4	ENSG00000236699.4	106399660	-0.000183589933714972	0.0163057125038892	False	False	106399695	AC	GT	-0.0017127689672898948	0.06726718073266894	0.9797092919611692	32.0	0.02546217856367024	0.1496815769094834	1.4457565068380662	27.0	1.0	False	False										ARHGEF38	+
chr4	ENSG00000236699.4	106410407	0.00100595294242325	0.0173116819957089	False	False	106410417	T	A	-0.005814429007192428	0.07018505421069521	0.9340570054262886	50.0	0.08284426182442689	0.1496815769094834	1.4457565068380662	27.0	1.0	False	False										ARHGEF38	+
chr4	ENSG00000236699.4	106418328	-0.0013881853072683	0.0214488039354357	False	False	106418339	G	C	-0.019406474821985983	0.0642703287688956	0.7629489285553779	11.0	0.3019507631860439	0.1496815769094834	1.4457565068380662	27.0	1.0	False	False										ARHGEF38	+
chr4	ENSG00000236699.4	106432755	0.00406260771404466	0.0243695069211168	False	False	106432819	AT	AT	0.005320081051921211	0.07088711731119743	0.9402502880906802	54.0	0.07505004087789086	0.1496815769094834	1.4457565068380662	27.0	1.0	False	False										ARHGEF38	+
chr4	ENSG00000236699.4	106445589	0.0013468601255854401	0.0210575801506991	False	False	106445631	AC	GT	-0.02223060038872988	0.06948762794012815	0.7493503566430563	46.0	0.31992170473690923	0.1496815769094834	1.4457565068380662	27.0	1.0	False	False										ARHGEF38	+
chr4	ENSG00000236699.4	106454902	0.0364343315523507	0.0406780670299697	False	False	106454916	A	T	0.048511345231118816	0.06381243719168163	0.44785540286442505	8.0	0.7602177156374555	0.1496815769094834	1.4457565068380662	27.0	1.0	False	False										ARHGEF38	+
chr4	ENSG00000236699.4	106466712	-0.0264361900311279	0.0278010256164708	True	False	106466724	AT	AT	-0.03460174069195232	0.0638493993240754	0.5883610225098561	8.0	0.5419274270119123	0.1496815769094834	1.4457565068380662	27.0	1.0	False	False										ARHGEF38	+
chr4	ENSG00000236699.4	106480203	-0.0017892899534659899	0.0238974640626172	False	False	106480218	A	T	0.01877724130937097	0.06966101747306433	0.787775021715011	47.0	0.269551637207015	0.1496815769094834	1.4457565068380662	27.0	1.0	False	False										ARHGEF38	+
chr4	ENSG00000236699.4	106549188	-0.007867934734745891	0.0222339695810048	False	False	106549199	A	T	-0.04234488414309613	0.06894466072033732	0.5397568559102965	43.0	0.6141865621017586	0.1496815769094834	1.4457565068380662	27.0	1.0	False	False										ARHGEF38	+
chr4	ENSG00000236699.4	106564291	-0.000437970474928627	0.0177024360426989	False	False	106564301	T	A	0.0003328369003090988	0.07018623674672947	0.9962209460301708	50.0	0.0047421961304202325	0.1496815769094834	1.4457565068380662	27.0	1.0	False	False										ARHGEF38	+
chr4	ENSG00000236699.4	106578174	0.007910087792749291	0.0234011921992378	False	False	106578233	AGAT	ATCT	0.004645907102258217	0.06349937818933551	0.9417341043150864	5.0	0.07316460782349014	0.1496815769094834	1.4457565068380662	27.0	1.0	False	False										ARHGEF38	+
chr4	ENSG00000236699.4	106581007	0.0174843399126775	0.0416013699872649	False	False	106581045	GT	AC	0.093994996666663	0.06837621167915503	0.17068380329992014	41.0	1.3746739451977863	0.1496815769094834	1.4457565068380662	27.0	1.0	False	False										ARHGEF38	+
chr4	ENSG00000236699.4	106589820	0.00365926491099434	0.0216747047965338	False	False	106589882	AGAT	ATCT	0.0686710350825115	0.064397343660948	0.28733048976141745	13.0	1.0663644054025658	0.1496815769094834	1.4457565068380662	27.0	1.0	False	False										ARHGEF38	+
chr4	ENSG00000236699.4	106628113	-0.0057276127478339	0.0242242971264547	False	False	106628128	A	T	-0.06682062143501605	0.06427169393512673	0.2995404318565518	12.0	1.039658632655024	0.1496815769094834	1.4457565068380662	27.0	1.0	False	False										ARHGEF38	+
chr4	ENSG00000236699.4	106631123	-0.00660997547303104	0.0257982914393629	False	False	106631141	T	A	-0.02784857340466068	0.06334784626443635	0.6605983017338999	4.0	0.4396135787854708	0.1496815769094834	1.4457565068380662	27.0	1.0	False	False										ARHGEF38	+
chr4	ENSG00000236699.4	106635182	0.00247208697747528	0.0214639636406075	False	False	106635192	A	T	0.003238914641498055	0.06917108356177293	0.962697661509494	44.0	0.04682469139876285	0.1496815769094834	1.4457565068380662	27.0	1.0	False	False										ARHGEF38	+
chr4	ENSG00000236699.4	106635795	0.00317420217318486	0.0201654930719445	False	False	106635805	T	A	0.016006933060669346	0.06756508034940067	0.8129470374216601	34.0	0.2369113302003397	0.1496815769094834	1.4457565068380662	27.0	1.0	False	False										ARHGEF38	+
chr4	ENSG00000236699.4	106641305	0.00178757909702309	0.018705663931566002	False	False	106641323	CT	AG	0.01786892446772706	0.06650838996705963	0.7884273995897764	27.0	0.2686717341462815	0.1496815769094834	1.4457565068380662	27.0	1.0	False	False										ARHGEF38	+
chr4	ENSG00000236699.4	106675122	0.00562789442246146	0.030423557670631	False	False	106675133	T	A	0.097452905378224	0.06740616757890845	0.1496815769094834	35.0	1.4457565068380662	0.1496815769094834	1.4457565068380662	27.0	1.0	True	False	106466677.0	0.09771093254858967	0.2604409702787642	chr4:106466677						ARHGEF38	+
chr4	ENSG00000236699.4	106690391	-0.0112548967096141	0.0248367167218651	False	False	106690431	AC	GT	-0.016101713568355644	0.0701771416204069	0.8187549676302683	50.0	0.2294438501848785	0.1496815769094834	1.4457565068380662	27.0	1.0	False	False										ARHGEF38	+
chr4	ENSG00000236699.4	106691517	0.0046097509535525105	0.0209080025162633	False	False	106691539	T	A	0.06711740406917896	0.06934807723915777	0.3342568706931156	46.0	0.9678336695293515	0.1496815769094834	1.4457565068380662	27.0	1.0	False	False										ARHGEF38	+
chr4	ENSG00000236699.4	106714566	-0.000347062992678876	0.0313070937346416	False	False	106714576	T	A						0.1496815769094834	1.4457565068380662	27.0	1.0	False	False										ARHGEF38	+
chr4	ENSG00000236699.4	106715981	0.00020287615175263	0.0201913427044128	False	False	106716051	ATCT	AGAT	0.00294532265090364	0.06495669849706928	0.9638722049130332	16.0	0.04534286253844208	0.1496815769094834	1.4457565068380662	27.0	1.0	False	False										ARHGEF38	+
chr4	ENSG00000236699.4	106718204	-0.0017620642087912398	0.0190367403438768	False	False	106718251	GT	AC	-0.018603229298305525	0.06802960683965285	0.7847625915619414	37.0	0.27345783935152984	0.1496815769094834	1.4457565068380662	27.0	1.0	False	False										ARHGEF38	+
chr4	ENSG00000236699.4	106496124	0.0042990849124320005	0.0224731254866189	False	False	106496194	AC	GT	0.08427261185893423	0.06628238486779993	0.20488693490806284	27.0	1.2714179193614679	0.1496815769094834	1.4457565068380662	27.0	1.0	False	False										ARHGEF38	+
chr4	ENSG00000236699.4	106498228	-0.0020901153657503896	0.0208813176235539	False	False	106498254	CTTT	AAAG	-0.015579805007718332	0.06803312338948762	0.8190830841481559	37.0	0.22900323006668982	0.1496815769094834	1.4457565068380662	27.0	1.0	False	False										ARHGEF38	+
chr4	ENSG00000138778.7	104025483	-0.0393751643252923	0.0296315281642583	True	False	104025493	T	A	-0.027814165855864555	0.06562781593885368	0.6720921587438056	21.0	0.4238167224973537	0.6709113153197348	0.42549823342088217	3.0	1.0	False	False										CENPE	-
chr4	ENSG00000138778.7	104037409	0.0141215123731382	0.0299250312792099	False	False	104037434	AC	GT	-0.029419588464095595	0.06914150554179897	0.6709113153197348	44.0	0.42549823342088217	0.6709113153197348	0.42549823342088217	3.0	1.0	True	False	104189893.0	0.3372714483889073	0.5027140887281727	chr4:104189893						CENPE	-
chr4	ENSG00000138778.7	104050883	0.0323910106432271	0.031470697528287	False	False	104050906	AAAAT	ATTTT	0.002796483821408159	0.06362822749951233	0.9649794779872174	6.0	0.043950364976449996	0.6709113153197348	0.42549823342088217	3.0	1.0	False	False										CENPE	-
chr4	ENSG00000164038.10	104025483	-0.00374065971801049	0.0538636757689646	False	False	104025493	T	A	-0.03005404861373805	0.06562355923416534	0.6473979678369515	21.0	0.4579765097241347	0.6140591199351337	0.505045345988803	5.0	1.0	False	False										SLC9B2	-
chr4	ENSG00000164038.10	104037409	0.007004112566748721	0.0374408676081446	False	False	104037434	AC	GT	0.03491341879951866	0.06912927537459716	0.6140591199351337	44.0	0.505045345988803	0.6140591199351337	0.505045345988803	5.0	1.0	True	False	104023485.0	0.9975879699358688	1.0	chr4:104023485						SLC9B2	-
chr4	ENSG00000164038.10	104050883	0.00948706088580529	0.0483331609975183	False	False	104050906	AAAAT	ATTTT	0.03125786842536009	0.0635973844617092	0.623512050298716	6.0	0.4914961313256501	0.6140591199351337	0.505045345988803	5.0	1.0	False	False										SLC9B2	-
chr4	ENSG00000164038.10	103906687	0.00513123659150457	0.018097303819566	True	False	103906707	T	A	0.009550320773224643	0.0650914868347675	0.8834771025629575	17.0	0.1467215028820559	0.6140591199351337	0.505045345988803	5.0	1.0	False	False										SLC9B2	-
chr4	ENSG00000164038.10	103919762	-0.00039117767372106097	0.0183063780333507	False	False	103919773	T	A	-0.0275541008112398	0.07050778057797775	0.6963625299191846	52.0	0.39079518012578013	0.6140591199351337	0.505045345988803	5.0	1.0	False	False										SLC9B2	-
chr4	ENSG00000164039.10	104025483	-0.400679921694368	0.0332877493680329	False	False	104025493	T	A	-0.3646138825281141	0.061133570433214636	9.099990773284838e-09	21.0	5.964217040560988	6.4299526754546595e-09	6.015364920855156	5.0	8.71803498767789e-07	False	False										BDH2	-
chr4	ENSG00000164039.10	104037409	0.430879051760679	0.0345565496457228	False	False	104037434	AC	GT	0.35923832720115995	0.06455396556517662	7.983816255134838e-08	44.0	5.564930427681574	6.4299526754546595e-09	6.015364920855156	5.0	8.71803498767789e-07	False	False										BDH2	-
chr4	ENSG00000164039.10	103906687	-0.197508649611022	0.0344525906577972	False	False	103906707	T	A	-0.17515109499939108	0.06408819710475376	0.006751783424859416	17.0	2.732969609257415	6.4299526754546595e-09	6.015364920855156	5.0	8.71803498767789e-07	False	False										BDH2	-
chr4	ENSG00000164039.10	103919762	0.16965136164408803	0.0336941432628842	False	False	103919773	T	A	0.13873823039864175	0.06985242807938988	0.048374219487325065	52.0	1.986161887471694	6.4299526754546595e-09	6.015364920855156	5.0	8.71803498767789e-07	False	False										BDH2	-
chr4	ENSG00000138780.10	106549188	-0.009809549736043059	0.0262741214613174	False	False	106549199	A	T	-0.06558902440833132	0.06885796561027997	0.34192518764945423	43.0	0.9525263174278181	0.0049734510464566565	2.8398111704922435	19.0	0.2815334492649797	False	False										GSTCD	+
chr4	ENSG00000138780.10	106564291	0.067085669977253	0.0564954198388574	False	False	106564301	T	A	0.05731507806555228	0.07007086426503496	0.4143397841204354	50.0	0.8179587716909642	0.0049734510464566565	2.8398111704922435	19.0	0.2815334492649797	False	False										GSTCD	+
chr4	ENSG00000138780.10	106578174	-0.0888138922847653	0.0485407886875649	False	False	106578233	AGAT	ATCT	-0.10694389004590286	0.06313589428131212	0.091545792615941	5.0	1.6938683020691396	0.0049734510464566565	2.8398111704922435	19.0	0.2815334492649797	False	False										GSTCD	+
chr4	ENSG00000138780.10	106581007	0.0900036038175123	0.0538055747786257	False	False	106581045	GT	AC	0.14004753132988212	0.06800342281092853	0.040675972159513483	41.0	2.059418857772196	0.0049734510464566565	2.8398111704922435	19.0	0.2815334492649797	False	False										GSTCD	+
chr4	ENSG00000138780.10	106589820	0.0424560531592181	0.0359145830408464	False	False	106589882	AGAT	ATCT	0.10316855938097326	0.06420527783196824	0.10940104030936527	13.0	1.6068548079641662	0.0049734510464566565	2.8398111704922435	19.0	0.2815334492649797	False	False										GSTCD	+
chr4	ENSG00000138780.10	106628113	-0.0312592218684114	0.0341200681830595	False	False	106628128	A	T	-0.03469926136317282	0.06437687148343899	0.5903830434094697	12.0	0.5390019826002145	0.0049734510464566565	2.8398111704922435	19.0	0.2815334492649797	False	False										GSTCD	+
chr4	ENSG00000138780.10	106631123	0.14695290868967	0.0485767677137668	False	False	106631141	T	A	0.16175314572940835	0.06253788955430283	0.010264616982777464	4.0	2.5864823210728125	0.0049734510464566565	2.8398111704922435	19.0	0.2815334492649797	False	False										GSTCD	+
chr4	ENSG00000138780.10	106635182	0.0759796333359183	0.0456541660364705	False	False	106635192	A	T	0.058568040113036936	0.06905270799693262	0.3973168092658271	44.0	0.8481642764196673	0.0049734510464566565	2.8398111704922435	19.0	0.2815334492649797	False	False										GSTCD	+
chr4	ENSG00000138780.10	106635795	-0.131953608271412	0.0557134082031113	False	False	106635805	T	A	-0.16159310823390874	0.06668564800687837	0.016196596469448	34.0	2.4232066878504503	0.0049734510464566565	2.8398111704922435	19.0	0.2815334492649797	False	False										GSTCD	+
chr4	ENSG00000138780.10	106641305	-0.037563792667302	0.04015546021165899	False	False	106641323	CT	AG	0.0014184682808120325	0.06651894360387747	0.9830057941187758	27.0	0.021324275521557565	0.0049734510464566565	2.8398111704922435	19.0	0.2815334492649797	False	False										GSTCD	+
chr4	ENSG00000138780.10	106675122	0.12519869451556598	0.0423967794296477	False	False	106675133	T	A	0.15077747336536707	0.06695425500951156	0.025322164101302943	35.0	2.251947592336701	0.0049734510464566565	2.8398111704922435	19.0	0.2815334492649797	False	False										GSTCD	+
chr4	ENSG00000138780.10	106691517	0.0664662453557123	0.0519912717688514	False	False	106691539	T	A	0.1724504036016268	0.06846349774278987	0.012529509074884107	46.0	2.518866392855135	0.0049734510464566565	2.8398111704922435	19.0	0.2815334492649797	False	False										GSTCD	+
chr4	ENSG00000138780.10	106714566	0.046946693143022	0.0650868859849751	False	False	106714576	T	A						0.0049734510464566565	2.8398111704922435	19.0	0.2815334492649797	False	False										GSTCD	+
chr4	ENSG00000138780.10	106715981	-0.0529479630210872	0.0433483195517714	False	False	106716051	ATCT	AGAT	-0.08031260287379484	0.06474715137404358	0.2160527074389748	16.0	1.2404036497270716	0.0049734510464566565	2.8398111704922435	19.0	0.2815334492649797	False	False										GSTCD	+
chr4	ENSG00000138780.10	106718204	0.084080347227413	0.0515552431344401	False	False	106718251	GT	AC	0.10316454167495984	0.06767833360494062	0.12888749609127018	37.0	1.5243363153289677	0.0049734510464566565	2.8398111704922435	19.0	0.2815334492649797	False	False										GSTCD	+
chr4	ENSG00000138780.10	106746222	-0.0724913278100718	0.033801766557674	False	False	106746305	GGTT	AACC	-0.08740552398210681	0.06857936469851697	0.20388228862192687	42.0	1.2745163850139452	0.0049734510464566565	2.8398111704922435	19.0	0.2815334492649797	False	False										GSTCD	+
chr4	ENSG00000138780.10	106787393	0.12041249369708501	0.0517745330735364	False	False	106787417	AAAT	ATTT	0.12917916371512042	0.06322346301056443	0.04209679089166367	7.0	2.043215565296305	0.0049734510464566565	2.8398111704922435	19.0	0.2815334492649797	False	False										GSTCD	+
chr4	ENSG00000138780.10	106798869	0.025640326146684	0.0370748857435672	False	False	106798879	A	T	0.12597642364800932	0.06997262935697532	0.07330199897460017	52.0	1.8003671550674862	0.0049734510464566565	2.8398111704922435	19.0	0.2815334492649797	False	False										GSTCD	+
chr4	ENSG00000138780.10	106831660	-0.00749279996143987	0.0300291371692052	False	False	106831671	A	T	-0.1176495485072172	0.07039581502151232	0.09624258360650888	54.0	1.6712577085905544	0.0049734510464566565	2.8398111704922435	19.0	0.2815334492649797	False	False										GSTCD	+
chr4	ENSG00000138785.10	106549188	-0.00343655502273439	0.0187849372780885	False	False	106549199	A	T	-0.01815918914867124	0.06899517732799344	0.7926582998276409	43.0	0.26319505003001864	7.185326434979843e-06	4.5851981023439965	21.0	0.0016223916601465676	False	False										INTS12	-
chr4	ENSG00000138785.10	106564291	-0.17264561032991302	0.0493050372559193	False	False	106564301	T	A	-0.20829703864148974	0.06864674848313154	0.0027259076803575672	50.0	3.0343321897128783	7.185326434979843e-06	4.5851981023439965	21.0	0.0016223916601465676	False	False										INTS12	-
chr4	ENSG00000138785.10	106578174	0.20317756559691	0.0399558046863495	True	True	106578233	AGAT	ATCT	0.27075739142215305	0.06112818482336518	1.4186638610002008e-05	5.0	4.429337992033108	7.185326434979843e-06	4.5851981023439965	21.0	0.0016223916601465676	False	False										INTS12	-
chr4	ENSG00000138785.10	106581007	-0.0564470391509345	0.0290321817118082	False	False	106581045	GT	AC	-0.08756539771081813	0.06841646542426573	0.20198340220735064	41.0	1.2798877750817088	7.185326434979843e-06	4.5851981023439965	21.0	0.0016223916601465676	False	False										INTS12	-
chr4	ENSG00000138785.10	106589820	-0.0693725831778337	0.038480734497627	False	False	106589882	AGAT	ATCT	-0.0447696270695286	0.06448500085588561	0.4881880255572492	13.0	0.6942641928404724	7.185326434979843e-06	4.5851981023439965	21.0	0.0016223916601465676	False	False										INTS12	-
chr4	ENSG00000138785.10	106628113	0.0257793982488731	0.0348631196997691	False	False	106628128	A	T	0.13020531093001644	0.06386729554206383	0.042573006513508496	12.0	2.038685211655182	7.185326434979843e-06	4.5851981023439965	21.0	0.0016223916601465676	False	False										INTS12	-
chr4	ENSG00000138785.10	106635182	-0.236182570065255	0.049976958343802	False	False	106635192	A	T	-0.2781159805402271	0.06644245995607817	4.1855476090537455e-05	44.0	4.185817032121867	7.185326434979843e-06	4.5851981023439965	21.0	0.0016223916601465676	False	False										INTS12	-
chr4	ENSG00000138785.10	106635795	0.21568602399852302	0.0442091236230029	False	False	106635805	T	A	0.2806542244990988	0.0648578778628416	2.29599585663832e-05	34.0	4.327218739604975	7.185326434979843e-06	4.5851981023439965	21.0	0.0016223916601465676	False	False										INTS12	-
chr4	ENSG00000138785.10	106641305	0.008953479015008241	0.0211539142203489	False	False	106641323	CT	AG	0.06373121760648727	0.06638378400128442	0.3380600721162084	27.0	0.9600419524933104	7.185326434979843e-06	4.5851981023439965	21.0	0.0016223916601465676	False	False										INTS12	-
chr4	ENSG00000138785.10	106675122	-0.213900394646825	0.0539730197597329	False	False	106675133	T	A	-0.2484094392670842	0.0656056033102501	0.0001976289806154755	35.0	3.786405836287358	7.185326434979843e-06	4.5851981023439965	21.0	0.0016223916601465676	False	False										INTS12	-
chr4	ENSG00000138785.10	106690391	-0.0753560386553267	0.0414087390836795	False	False	106690431	AC	GT	-0.13577322699664518	0.06953631190999364	0.0522476290845238	50.0	1.9525514550208996	7.185326434979843e-06	4.5851981023439965	21.0	0.0016223916601465676	False	False										INTS12	-
chr4	ENSG00000138785.10	106691517	0.007617247104350809	0.0241834699739678	False	False	106691539	T	A	0.0842280841709986	0.06925781944854717	0.22531175077023816	46.0	1.2161527007585489	7.185326434979843e-06	4.5851981023439965	21.0	0.0016223916601465676	False	False										INTS12	-
chr4	ENSG00000138785.10	106714566	-0.0202195929666103	0.0316917717257012	False	False	106714576	T	A						7.185326434979843e-06	4.5851981023439965	21.0	0.0016223916601465676	False	False										INTS12	-
chr4	ENSG00000138785.10	106715981	0.00519802948260535	0.0185954483223689	False	False	106716051	ATCT	AGAT	0.061082824878376775	0.06483568613212255	0.3470918895453809	16.0	0.942117351143656	7.185326434979843e-06	4.5851981023439965	21.0	0.0016223916601465676	False	False										INTS12	-
chr4	ENSG00000138785.10	106718204	-0.09702032153512699	0.0357288062264165	False	False	106718251	GT	AC	-0.17930500151892664	0.06693867136576831	0.007960804506591243	37.0	2.6786459584649185	7.185326434979843e-06	4.5851981023439965	21.0	0.0016223916601465676	False	False										INTS12	-
chr4	ENSG00000138785.10	106746222	0.129050204715556	0.044875988263767	False	False	106746305	GGTT	AACC	0.16048096549363142	0.06795056258774919	0.019100155344767653	42.0	2.3617312260864862	7.185326434979843e-06	4.5851981023439965	21.0	0.0016223916601465676	False	False										INTS12	-
chr4	ENSG00000138785.10	106787393	-0.202379465234362	0.0560124048948163	False	False	106787417	AAAT	ATTT	-0.2472440292945308	0.061778202472428725	8.312707481806699e-05	7.0	4.002124040512096	7.185326434979843e-06	4.5851981023439965	21.0	0.0016223916601465676	False	False										INTS12	-
chr4	ENSG00000138785.10	106798869	-0.00485091235428032	0.0205193830259476	False	False	106798879	A	T	0.00855931714859168	0.07053197779018237	0.9035321112399994	52.0	0.1213537095762978	7.185326434979843e-06	4.5851981023439965	21.0	0.0016223916601465676	False	False										INTS12	-
chr4	ENSG00000138785.10	106831660	-0.00842779758370534	0.0247181633125381	False	False	106831671	A	T	-0.07623039173195732	0.0706818523963036	0.28211612699106536	54.0	1.078500196974802	7.185326434979843e-06	4.5851981023439965	21.0	0.0016223916601465676	False	False										INTS12	-
chr4	ENSG00000138785.10	106881919	-0.0170345631853304	0.0298472385831749	False	False	106881940	GT	AC	-0.0867742381373718	0.06444063245560974	0.17939228314010072	14.0	1.3465764507688014	7.185326434979843e-06	4.5851981023439965	21.0	0.0016223916601465676	False	False										INTS12	-
chr4	ENSG00000138785.10	106884004	-0.0324333432507619	0.0408932114299818	False	False	106884063	GT	AC	-0.12177752680349192	0.06488550843586964	0.06178907930227005	19.0	1.8768062351526795	7.185326434979843e-06	4.5851981023439965	21.0	0.0016223916601465676	False	False										INTS12	-
chr4	ENSG00000168743.8	106715981	0.0293813481001036	0.0306925200171839	False	False	106716051	ATCT	AGAT	0.08259321219085318	0.06473504458209939	0.20325207210919494	16.0	1.2758655334840374	0.006191587009775818	2.761279381195109	16.0	0.2904961893530889	False	False										NPNT	+
chr4	ENSG00000168743.8	106718204	-0.0643494815612917	0.0450252797752708	False	False	106718251	GT	AC	-0.16790037375044398	0.0670754641517899	0.013049515753604373	37.0	2.5031563459701167	0.006191587009775818	2.761279381195109	16.0	0.2904961893530889	False	False										NPNT	+
chr4	ENSG00000168743.8	106746222	0.00347841176591169	0.0259299073242898	False	False	106746305	GGTT	AACC	0.06943547730247765	0.0686766830775863	0.31315107429012146	42.0	1.0110487896457392	0.006191587009775818	2.761279381195109	16.0	0.2904961893530889	False	False										NPNT	+
chr4	ENSG00000168743.8	106787393	-0.0266747925737829	0.0265831567288223	False	False	106787417	AAAT	ATTT	-0.05326533175997571	0.06366716057035564	0.4036171663264369	7.0	0.8366217573204738	0.006191587009775818	2.761279381195109	16.0	0.2904961893530889	False	False										NPNT	+
chr4	ENSG00000168743.8	106798869	-0.0125339929954952	0.0258844570740079	False	False	106798879	A	T	-0.09602056085987606	0.07020864611650912	0.17295019525196095	52.0	1.367645812462084	0.006191587009775818	2.761279381195109	16.0	0.2904961893530889	False	False										NPNT	+
chr4	ENSG00000168743.8	106831660	0.00308031426123271	0.0261265312277208	False	False	106831671	A	T	0.07430977527070723	0.0706921294937272	0.2944531820440632	54.0	1.0511746612089403	0.006191587009775818	2.761279381195109	16.0	0.2904961893530889	False	False										NPNT	+
chr4	ENSG00000168743.8	106881919	-0.0194193809895444	0.0354697336270099	False	False	106881940	GT	AC	-0.0904921290558796	0.06441923276894461	0.16139760024101574	14.0	1.4047377648916097	0.006191587009775818	2.761279381195109	16.0	0.2904961893530889	False	False										NPNT	+
chr4	ENSG00000168743.8	106884004	-0.021190657500445	0.036851530833791	False	False	106884063	GT	AC	-0.11007023313139387	0.06497483220113633	0.09158742501464774	19.0	1.6940441306667797	0.006191587009775818	2.761279381195109	16.0	0.2904961893530889	False	False										NPNT	+
chr4	ENSG00000168743.8	106941922	-0.000306591377846359	0.0170074721263183	False	False	106941941	T	A	0.012186301058448128	0.06819436974872374	0.8583419232325848	38.0	0.17869951879240287	0.006191587009775818	2.761279381195109	16.0	0.2904961893530889	False	False										NPNT	+
chr4	ENSG00000168743.8	106946124	0.0510404042676288	0.0495592196248577	False	False	106946158	GT	AC	0.12911783564748136	0.06567225189482481	0.050501209605142185	25.0	1.9660942319180053	0.006191587009775818	2.761279381195109	16.0	0.2904961893530889	False	False										NPNT	+
chr4	ENSG00000168743.8	106964889	-0.00670721255752876	0.0253776545957095	False	False	106964915	GT	AC	-0.08630499866247936	0.06417531250639961	0.17994381106889829	12.0	1.3448317630533229	0.006191587009775818	2.761279381195109	16.0	0.2904961893530889	False	False										NPNT	+
chr4	ENSG00000168743.8	106967209	0.027643700849494	0.0327547815385225	False	False	106967227	AC	GT	0.14447726874344913	0.0633467661529343	0.023426910435470544	9.0	2.2807362951195693	0.006191587009775818	2.761279381195109	16.0	0.2904961893530889	False	False										NPNT	+
chr4	ENSG00000168743.8	106976709	0.0884536081200382	0.0465434338046083	True	False	106976733	AC	GT	0.14461988209010804	0.06468480745101897	0.026311130401473197	19.0	2.2357627360894288	0.006191587009775818	2.761279381195109	16.0	0.2904961893530889	False	False										NPNT	+
chr4	ENSG00000168743.8	106977587	-0.018668669052266003	0.0295754977894924	False	False	106977599	CT	AG	-0.10776106006063917	0.06338639905452928	0.09038241278829487	7.0	1.7000659710600659	0.006191587009775818	2.761279381195109	16.0	0.2904961893530889	False	False										NPNT	+
chr4	ENSG00000168743.8	106982820	-0.0301693544049103	0.0426414802101661	False	False	106982844	GT	AC	-0.12817545026476568	0.06511167641025993	0.0501956871015038	21.0	1.9685478447390814	0.006191587009775818	2.761279381195109	16.0	0.2904961893530889	False	False										NPNT	+
chr4	ENSG00000145348.12	106881919	-0.0260144995279387	0.0342255085883897	False	False	106881940	GT	AC	-0.021995109941485787	0.06466897412182515	0.7340660756893128	14.0	0.3401184298988694	9.71429767401998e-05	3.9715466464018268	31.0	0.02057211999609742	False	False										TBCK	-
chr4	ENSG00000145348.12	106884004	-0.0108833608376797	0.0258970671468558	False	False	106884063	GT	AC	0.008200670494790743	0.06536984684151452	0.9002747374967873	19.0	0.1254503550340695	9.71429767401998e-05	3.9715466464018268	31.0	0.02057211999609742	False	False										TBCK	-
chr4	ENSG00000145348.12	106941922	-0.00553347888239208	0.0221974190681949	False	False	106941941	T	A	-0.07504222856808246	0.06800713587495161	0.2710668738594258	38.0	1.103446389891594	9.71429767401998e-05	3.9715466464018268	31.0	0.02057211999609742	False	False										TBCK	-
chr4	ENSG00000145348.12	106946124	-0.0460979281245865	0.0288847367757589	False	False	106946158	GT	AC	-0.0668178998346177	0.0660786137424978	0.3129983636677976	25.0	1.0111879782315172	9.71429767401998e-05	3.9715466464018268	31.0	0.02057211999609742	False	False										TBCK	-
chr4	ENSG00000145348.12	106964889	-0.0731006854353344	0.0533712859721287	False	False	106964915	GT	AC	-0.14833494820444232	0.06370304366645325	0.020711552964620298	12.0	2.3285378479106673	9.71429767401998e-05	3.9715466464018268	31.0	0.02057211999609742	False	False										TBCK	-
chr4	ENSG00000145348.12	106967209	0.00646670208264695	0.0337406506607789	False	False	106967227	AC	GT	0.07873534742564169	0.06381969815989673	0.2184960128253065	9.0	1.2337154467320517	9.71429767401998e-05	3.9715466464018268	31.0	0.02057211999609742	False	False										TBCK	-
chr4	ENSG00000145348.12	106976709	-0.0562800688712237	0.0363670576997995	False	False	106976733	AC	GT	-0.056608520602198814	0.06526721783492262	0.38664721593544216	19.0	0.867334666315579	9.71429767401998e-05	3.9715466464018268	31.0	0.02057211999609742	False	False										TBCK	-
chr4	ENSG00000145348.12	106977587	0.152817068128423	0.0500384313828257	False	False	106977599	CT	AG	0.2049089887847007	0.06240479924461824	0.0011740542363165242	7.0	3.2835453565275583	9.71429767401998e-05	3.9715466464018268	31.0	0.02057211999609742	False	False										TBCK	-
chr4	ENSG00000145348.12	106982820	0.0057111673679481395	0.0273137113304472	False	False	106982844	GT	AC	-0.023356113851183368	0.06563530680789291	0.7222786533854015	21.0	0.3558467993384119	9.71429767401998e-05	3.9715466464018268	31.0	0.02057211999609742	False	False										TBCK	-
chr4	ENSG00000145348.12	107006429	0.110100844700206	0.0353634245298929	False	False	107006463	AAAAC	GTTTT	0.1755658644435095	0.062767367215484	0.005564249647401811	7.0	2.7970882360061675	9.71429767401998e-05	3.9715466464018268	31.0	0.02057211999609742	False	False										TBCK	-
chr4	ENSG00000145348.12	107030166	0.0871085577968981	0.0406898140294099	False	False	107030205	AC	GT	0.08718456811785033	0.06809829519741945	0.20183430827253554	39.0	1.2802753411829046	9.71429767401998e-05	3.9715466464018268	31.0	0.02057211999609742	False	False										TBCK	-
chr4	ENSG00000145348.12	107076303	0.0991744987717744	0.0417704138176608	False	False	107076315	T	A	0.1430764582811734	0.06781392405824234	0.03603954798243321	40.0	2.1098389492737724	9.71429767401998e-05	3.9715466464018268	31.0	0.02057211999609742	False	False										TBCK	-
chr4	ENSG00000145348.12	107082851	-0.12152402976405499	0.0414918195396285	False	False	107082894	GT	AC	-0.16122951836545782	0.06397232340142607	0.012380778294071262	15.0	2.5203011207478467	9.71429767401998e-05	3.9715466464018268	31.0	0.02057211999609742	False	False										TBCK	-
chr4	ENSG00000145348.12	107108565	0.14607097767789498	0.0487514572713683	False	False	107108591	T	A	0.2005241910580985	0.06473965493054604	0.002196174020237587	24.0	3.0973935723510535	9.71429767401998e-05	3.9715466464018268	31.0	0.02057211999609742	False	False										TBCK	-
chr4	ENSG00000145348.12	107116640	-0.163294584553213	0.0583412237809569	False	False	107116675	GT	AC	-0.2528430713689905	0.06493483848383746	0.00013057063081264476	31.0	3.893796878110725	9.71429767401998e-05	3.9715466464018268	31.0	0.02057211999609742	False	False										TBCK	-
chr4	ENSG00000145348.12	107126919	0.009171883753404459	0.0256053163547741	False	False	107126949	A	T	0.09065843687705144	0.06888660149246636	0.18959777351405174	44.0	1.3160532659891213	9.71429767401998e-05	3.9715466464018268	31.0	0.02057211999609742	False	False										TBCK	-
chr4	ENSG00000145348.12	107165686	0.11772457016271601	0.0373048354434114	False	False	107165697	A	T	0.09549257350001733	0.06804620366834943	0.16196210557530424	39.0	1.403349023928489	9.71429767401998e-05	3.9715466464018268	31.0	0.02057211999609742	False	False										TBCK	-
chr4	ENSG00000145348.12	107202461	-0.124998512037128	0.0445477647957851	False	False	107202471	T	A	-0.1574239230463657	0.06719298176440823	0.020045648890939433	37.0	2.342862586427923	9.71429767401998e-05	3.9715466464018268	31.0	0.02057211999609742	False	False										TBCK	-
chr4	ENSG00000145348.12	107215354	0.113824455165154	0.0497107121572475	False	False	107215365	T	A	0.13267802187378872	0.06872452473853008	0.054894956157976016	45.0	1.9305775104095177	9.71429767401998e-05	3.9715466464018268	31.0	0.02057211999609742	False	False										TBCK	-
chr4	ENSG00000145348.12	107232358	-0.00657605257119305	0.0199935254921409	False	False	107232404	AC	GT	-0.03496382101651545	0.06997119614737014	0.6178327598531521	49.0	0.4996887711177074	9.71429767401998e-05	3.9715466464018268	31.0	0.02057211999609742	False	False										TBCK	-
chr4	ENSG00000145348.12	107243445	0.105576602752989	0.0444465631146086	False	False	107243465	A	T	0.15473146476181854	0.06417467505987673	0.016666440927724645	16.0	2.411098530961783	9.71429767401998e-05	3.9715466464018268	31.0	0.02057211999609742	False	False										TBCK	-
chr4	ENSG00000145348.12	107248408	-0.14418888579499697	0.0552052406742226	False	False	107248430	CT	AG	-0.2078581876426976	0.06249228438350564	0.0010156990161573453	8.0	3.326141614012756	9.71429767401998e-05	3.9715466464018268	31.0	0.02057211999609742	False	False										TBCK	-
chr4	ENSG00000145348.12	107269580	0.0948026037252173	0.0437731292723687	False	False	107269590	T	A	0.20088152220180472	0.06650063628945747	0.0028240962474919864	36.0	3.020745866662497	9.71429767401998e-05	3.9715466464018268	31.0	0.02057211999609742	False	False										TBCK	-
chr4	ENSG00000145348.12	107287071	-0.0208047528864731	0.0396884907987316	False	False	107287116	AC	GT	0.08214192322377327	0.06433158582846038	0.20288845499426825	13.0	1.276852142939613	9.71429767401998e-05	3.9715466464018268	31.0	0.02057211999609742	False	False										TBCK	-
chr4	ENSG00000145348.12	107294837	-0.0054533817524296604	0.037710708166864	False	False	107294864	GT	AC	-0.08661185614576551	0.06554791996049235	0.18769137705613773	22.0	1.321351710290258	9.71429767401998e-05	3.9715466464018268	31.0	0.02057211999609742	False	False										TBCK	-
chr4	ENSG00000145348.12	107316066	-0.0094532065389786	0.0240869491465484	False	False	107316082	AT	AT	-0.02059658243206506	0.06710136814679485	0.7591712213809675	31.0	0.30694727992738957	9.71429767401998e-05	3.9715466464018268	31.0	0.02057211999609742	False	False										TBCK	-
chr4	ENSG00000145348.12	107329879	-0.0063441975916046795	0.0216839560379382	False	False	107329909	AC	GT	0.035263249738602585	0.06847625623301512	0.6071076461916582	40.0	0.5149704682832934	9.71429767401998e-05	3.9715466464018268	31.0	0.02057211999609742	False	False										TBCK	-
chr4	ENSG00000145348.12	107332990	-0.00586689683122166	0.0323487434273193	False	False	107333000	T	A	-0.00434570967485455	0.06681467956512459	0.9481991726306978	29.0	0.06504124098385844	9.71429767401998e-05	3.9715466464018268	31.0	0.02057211999609742	False	False										TBCK	-
chr4	ENSG00000145348.12	107337309	-0.0349546996160873	0.0396223581677221	False	False	107337344	AC	GT	-0.0691177146608537	0.06373486988185825	0.2792282928455732	8.0	1.0844568254234037	9.71429767401998e-05	3.9715466464018268	31.0	0.02057211999609742	False	False										TBCK	-
chr4	ENSG00000145348.12	107342603	-0.00931007587547452	0.026039970236301002	False	False	107342614	T	A	-0.04174256319146308	0.06961257413541236	0.5494043939858753	47.0	0.5996411382556297	9.71429767401998e-05	3.9715466464018268	31.0	0.02057211999609742	False	False										TBCK	-
chr4	ENSG00000138792.5	111196011	0.00010944967761898	0.0176568949940868	False	False	111196022	T	A	0.03878661304857465	0.06691456297647642	0.5627399661394593	30.0	0.5796438222604838	0.004585234748291802	2.862075684082734	18.0	0.256409681328662	False	False										ENPEP	+
chr4	ENSG00000138792.5	111199996	0.0167596090222757	0.0306791513014302	False	False	111200008	T	A	-0.017810949120736726	0.06916047389053069	0.7970224575869327	44.0	0.2575307559188857	0.004585234748291802	2.862075684082734	18.0	0.256409681328662	False	False										ENPEP	+
chr4	ENSG00000138792.5	111219633	-0.0036011166308047796	0.0204103391185945	False	False	111219709	ATGT	ACAT	0.029699606698583524	0.06412173136767492	0.6436532162612997	10.0	0.4631753707379727	0.004585234748291802	2.862075684082734	18.0	0.256409681328662	False	False										ENPEP	+
chr4	ENSG00000138792.5	111220734	-0.00343216184212362	0.0277752264578723	False	False	111220761	AAAAAC	GTTTTT						0.004585234748291802	2.862075684082734	18.0	0.256409681328662	False	False										ENPEP	+
chr4	ENSG00000138792.5	111220793	-0.004404551426083121	0.0289470359761057	False	False	111220817	AGAGG	CCTCT						0.004585234748291802	2.862075684082734	18.0	0.256409681328662	False	False										ENPEP	+
chr4	ENSG00000138792.5	111233664	0.00645830370925369	0.042406692937928	False	False	111233675	A	T	0.08693472141213307	0.06484800854896736	0.1813419783774705	17.0	1.3405919990046853	0.004585234748291802	2.862075684082734	18.0	0.256409681328662	False	False										ENPEP	+
chr4	ENSG00000138792.5	111234775	-0.00167472137024927	0.0206323241287893	False	False	111234786	A	T	-0.06262302397566068	0.06887111347147427	0.3642455118509052	43.0	0.9092785177866843	0.004585234748291802	2.862075684082734	18.0	0.256409681328662	False	False										ENPEP	+
chr4	ENSG00000138792.5	111235244	0.0040217667377204	0.0224627789685065	False	False	111235266	ATT	AAT	0.021312088949294837	0.06387314580126327	0.7389194629909158	8.0	0.3336627417037808	0.004585234748291802	2.862075684082734	18.0	0.256409681328662	False	False										ENPEP	+
chr4	ENSG00000138792.5	111235994	0.0179359910865327	0.0369750350982895	False	False	111236075	AAG	CTT	-0.060833977358329974	0.06595946973070797	0.35734627902007665	24.0	0.9222933053691336	0.004585234748291802	2.862075684082734	18.0	0.256409681328662	False	False										ENPEP	+
chr4	ENSG00000138792.5	111253566	0.0018671884714346301	0.0256628386119133	False	False	111253586	GTT	AAC	-0.01670151316527258	0.06311063641035065	0.7915050287421028	2.0	0.2646386427903839	0.004585234748291802	2.862075684082734	18.0	0.256409681328662	False	False										ENPEP	+
chr4	ENSG00000138792.5	111340732	-0.0818805474644675	0.0593408563734792	True	False	111340755	A	T	-0.09147601424058643	0.07006475572034593	0.19317620253657766	51.0	1.3055924237529732	0.004585234748291802	2.862075684082734	18.0	0.256409681328662	False	False										ENPEP	+
chr4	ENSG00000138792.5	111427353	0.0145726711003693	0.0304979816657111	False	False	111427392	AAAGAG	CTCTTT	0.06223666154920258	0.06350512740175074	0.3280323188388217	6.0	0.9800257726510255	0.004585234748291802	2.862075684082734	18.0	0.256409681328662	False	False										ENPEP	+
chr4	ENSG00000138792.5	111440774	-0.0273394653093289	0.0423641150160077	False	False	111440797	ACC	GGT	-0.0800033209412876	0.06368287081514651	0.21021215715239516	8.0	1.2562769221493608	0.004585234748291802	2.862075684082734	18.0	0.256409681328662	False	False										ENPEP	+
chr4	ENSG00000138792.5	111451232	-0.0253595050216926	0.0564659190586619	False	False	111451246	A	T	-0.03767897154378497	0.0642367874025405	0.55804347151644	11.0	0.5865637599164057	0.004585234748291802	2.862075684082734	18.0	0.256409681328662	False	False										ENPEP	+
chr4	ENSG00000138792.5	111494443	0.0223276751604633	0.0306701920669467	False	False	111494453	A	T	-0.021180703442045583	0.06710054905730246	0.7525600297993307	31.0	0.3156561867170074	0.004585234748291802	2.862075684082734	18.0	0.256409681328662	False	False										ENPEP	+
chr4	ENSG00000138792.5	111497671	0.00122440788429782	0.027346412265047002	False	False	111497682	A	T	-0.06343692198868679	0.06728419228536263	0.3468068649502898	33.0	0.9428205917913234	0.004585234748291802	2.862075684082734	18.0	0.256409681328662	False	False										ENPEP	+
chr4	ENSG00000138792.5	111501636	0.0248621749777573	0.0373879237124741	False	False	111501663	AC	GT	0.13633743132704074	0.0636821946916113	0.03328138348801285	11.0	2.140903465831716	0.004585234748291802	2.862075684082734	18.0	0.256409681328662	False	False										ENPEP	+
chr4	ENSG00000138792.5	111507153	0.0433777219307081	0.0451016143838056	False	False	111507165	T	A	0.06676712027296984	0.06951783146435922	0.3379639891950169	47.0	0.9604315736920012	0.004585234748291802	2.862075684082734	18.0	0.256409681328662	False	False										ENPEP	+
chr4	ENSG00000138792.5	111534344	0.0067808212113851605	0.0242312026887325	False	False	111534393	AAACC	GGTTT	0.057635005356340974	0.06301451822083448	0.3612633968411144	2.0	0.9146305801205843	0.004585234748291802	2.862075684082734	18.0	0.256409681328662	False	False										ENPEP	+
chr4	ENSG00000170522.5	111196011	0.0254060559817537	0.0472069199230893	False	False	111196022	T	A	0.01630685096643001	0.06695604898749598	0.8078066615408859	30.0	0.2435455976423476	0.004076014681980329	2.902564611939323	30.0	0.33556857065353324	False	False										ELOVL6	-
chr4	ENSG00000170522.5	111199996	0.000312997164256461	0.0221288135250681	False	False	111200008	T	A	0.036846631034637235	0.06912447429328113	0.5945670137515561	44.0	0.5330475408507912	0.004076014681980329	2.902564611939323	30.0	0.33556857065353324	False	False										ELOVL6	-
chr4	ENSG00000170522.5	111209069	-0.00205896237987306	0.0249759487060797	False	False	111209089	T	A	-0.003751537513674826	0.06495652314118959	0.9539927720014042	16.0	0.057754592337408185	0.004076014681980329	2.902564611939323	30.0	0.33556857065353324	False	False										ELOVL6	-
chr4	ENSG00000170522.5	111219633	0.00322142947601068	0.0215419730386467	False	False	111219709	ATGT	ACAT	0.01684855376783715	0.0641409240084531	0.7930196091599355	10.0	0.26268024710115945	0.004076014681980329	2.902564611939323	30.0	0.33556857065353324	False	False										ELOVL6	-
chr4	ENSG00000170522.5	110887195	-0.0068765458511656895	0.0198857986620608	False	False	110887209	AT	AT	-0.0752934772000396	0.0645010100887834	0.244243467337362	14.0	1.1673224511740319	0.004076014681980329	2.902564611939323	30.0	0.33556857065353324	False	False										ELOVL6	-
chr4	ENSG00000170522.5	110907905	-0.007910777622243391	0.0211908755308498	False	False	110907916	A	T	-0.006891087253977227	0.0683569696080958	0.9197954269298498	39.0	0.10081030937277077	0.004076014681980329	2.902564611939323	30.0	0.33556857065353324	False	False										ELOVL6	-
chr4	ENSG00000170522.5	110925372	-0.0075100378518563595	0.0238007016504083	False	False	110925421	AC	GT	-0.054958275530052135	0.06809636086136822	0.4205202202608648	38.0	0.8070662636721097	0.004076014681980329	2.902564611939323	30.0	0.33556857065353324	False	False										ELOVL6	-
chr4	ENSG00000170522.5	110952223	0.0012195236355622698	0.0169275086902313	False	False	110952246	GT	AC	-0.003736836326836237	0.066226155459189	0.9550523509181948	25.0	0.056425385120521046	0.004076014681980329	2.902564611939323	30.0	0.33556857065353324	False	False										ELOVL6	-
chr4	ENSG00000170522.5	110961966	-0.0196614721647037	0.0411188327354346	False	False	110961993	CT	AG	-0.13682076709289107	0.06354675145223512	0.032297533098888186	10.0	2.153072564153532	0.004076014681980329	2.902564611939323	30.0	0.33556857065353324	False	False										ELOVL6	-
chr4	ENSG00000170522.5	110962229	-0.00548296729874307	0.0355587014081961	False	False	110962252	ATTT	AAAT						0.004076014681980329	2.902564611939323	30.0	0.33556857065353324	False	False										ELOVL6	-
chr4	ENSG00000170522.5	110969848	0.009486117065473091	0.031033261163052994	False	False	110969871	GTTTT	AAAAC	-0.0060205980783682505	0.06388649860235332	0.9249963508066352	8.0	0.09423897396290358	0.004076014681980329	2.902564611939323	30.0	0.33556857065353324	False	False										ELOVL6	-
chr4	ENSG00000170522.5	110971044	0.00735576728756398	0.0511866964778914	False	False	110971054	T	A						0.004076014681980329	2.902564611939323	30.0	0.33556857065353324	False	False										ELOVL6	-
chr4	ENSG00000170522.5	110975095	-0.00557450116504333	0.0187416364804051	False	False	110975106	A	T	-0.01808272268824937	0.06771747213794317	0.7896970655339262	35.0	0.26703186219671854	0.004076014681980329	2.902564611939323	30.0	0.33556857065353324	False	False										ELOVL6	-
chr4	ENSG00000170522.5	110990478	0.0200511399359839	0.0437973719731734	False	False	110990488	T	A	0.1502891619561217	0.06680624091777695	0.025467013007467558	34.0	2.249627578074523	0.004076014681980329	2.902564611939323	30.0	0.33556857065353324	False	False										ELOVL6	-
chr4	ENSG00000170522.5	111013959	-0.014107713059889	0.0365133027060148	False	False	111013976	AC	GT	-0.12993669632266733	0.06334603558456213	0.04130902589166752	8.0	2.0512206505679704	0.004076014681980329	2.902564611939323	30.0	0.33556857065353324	False	False										ELOVL6	-
chr4	ENSG00000170522.5	111032586	-0.0038742355470636	0.0185276299257298	False	False	111032596	T	A	-0.009430768664159542	0.06772553421284097	0.8893812953646196	35.0	0.13924982318369722	0.004076014681980329	2.902564611939323	30.0	0.33556857065353324	False	False										ELOVL6	-
chr4	ENSG00000170522.5	111040453	-0.000449306073732136	0.022585223582465997	False	False	111040467	AAAG	CTTT	0.03714919394624845	0.06691872915082954	0.5793560368857928	30.0	0.5551389636004159	0.004076014681980329	2.902564611939323	30.0	0.33556857065353324	False	False										ELOVL6	-
chr4	ENSG00000170522.5	111066854	-0.00314772962220581	0.0253297959601592	False	False	111066865	A	T	-0.0129501253518274	0.06522733711766228	0.8427955650776423	18.0	0.19853831114501777	0.004076014681980329	2.902564611939323	30.0	0.33556857065353324	False	False										ELOVL6	-
chr4	ENSG00000170522.5	111088810	-0.00394648247009354	0.0182757363992662	False	False	111088875	ATGT	ACAT	-0.0075754027979719795	0.06375584185803072	0.9055157557448248	7.0	0.11881895959966494	0.004076014681980329	2.902564611939323	30.0	0.33556857065353324	False	False										ELOVL6	-
chr4	ENSG00000170522.5	111101517	0.000925850031082841	0.0177319466502233	False	False	111101553	ATTT	AAAT	-0.03879674180823285	0.06345225576282837	0.5414736576062567	5.0	0.6114320340831882	0.004076014681980329	2.902564611939323	30.0	0.33556857065353324	False	False										ELOVL6	-
chr4	ENSG00000170522.5	111121352	0.0258187307117708	0.0303945864116772	True	False	111121375	T	A	0.09355780128663176	0.06652224848749637	0.16098707833556428	29.0	1.4064136948740846	0.004076014681980329	2.902564611939323	30.0	0.33556857065353324	False	False										ELOVL6	-
chr4	ENSG00000170522.5	111125634	-0.00795460913429487	0.031994463746902	False	False	111125651	A	T	-0.057823228384322925	0.06404269647867854	0.3674807379332411	10.0	0.9028855991966823	0.004076014681980329	2.902564611939323	30.0	0.33556857065353324	False	False										ELOVL6	-
chr4	ENSG00000170522.5	111132289	-0.011773341775813	0.0357881593086029	False	False	111132335	AAAT	ATTT	-0.12253380890955835	0.06737286937968526	0.0703294034983417	36.0	1.8187411347883844	0.004076014681980329	2.902564611939323	30.0	0.33556857065353324	False	False										ELOVL6	-
chr4	ENSG00000170522.5	111141679	0.0082803056269567	0.0249361497572615	False	False	111141714	CTCTT	AAGAG	-0.002318478626955493	0.06311927066522684	0.9707281222093292	2.0	0.03673170812210874	0.004076014681980329	2.902564611939323	30.0	0.33556857065353324	False	False										ELOVL6	-
chr4	ENSG00000170522.5	111142001	-0.00498319658220707	0.0259166726735526	False	False	111142016	T	A	-0.061033437706761624	0.06416259432297712	0.3424362686003469	11.0	0.9512308277239513	0.004076014681980329	2.902564611939323	30.0	0.33556857065353324	False	False										ELOVL6	-
chr4	ENSG00000170522.5	111149611	-0.0105425529342643	0.0249439704960583	False	False	111149650	AAAT	ATTT	-0.04049401158612967	0.06422970898762488	0.5289911081547927	11.0	0.6304560961646524	0.004076014681980329	2.902564611939323	30.0	0.33556857065353324	False	False										ELOVL6	-
chr4	ENSG00000170522.5	111152242	0.0038845644258463205	0.0182465544327329	False	False	111152260	CT	AG	0.03205150647519873	0.06411707081012248	0.6176046266136681	10.0	0.4998903735031295	0.004076014681980329	2.902564611939323	30.0	0.33556857065353324	False	False										ELOVL6	-
chr4	ENSG00000170522.5	111164160	-0.00392866814920459	0.0185911962163518	False	False	111164200	AAAT	ATTT	0.008922780329155899	0.06509186415846244	0.8910845839914354	17.0	0.13707980935119476	0.004076014681980329	2.902564611939323	30.0	0.33556857065353324	False	False										ELOVL6	-
chr4	ENSG00000170522.5	111174066	-0.0038948026268007204	0.0243838882330651	False	False	111174107	ATTT	AAAT	0.0016310864593766805	0.06482028612970488	0.9799458671520302	15.0	0.025163209803068277	0.004076014681980329	2.902564611939323	30.0	0.33556857065353324	False	False										ELOVL6	-
chr4	ENSG00000170522.5	111181130	-0.009468065217650241	0.0306282562524436	False	False	111181227	AAAG	CTTT	-0.041424036470567006	0.06878374825971846	0.5476638032302805	42.0	0.6022358117815163	0.004076014681980329	2.902564611939323	30.0	0.33556857065353324	False	False										ELOVL6	-
chr4	ENSG00000170522.5	111186842	0.0134643229128254	0.0289592999353109	False	False	111186863	T	A	0.1163043106624667	0.06870202309695128	0.09196825781187512	44.0	1.6928804337878052	0.004076014681980329	2.902564611939323	30.0	0.33556857065353324	False	False										ELOVL6	-
chr4	ENSG00000164093.11	111440774	0.0102245322171417	0.0298216147917112	False	False	111440797	ACC	GGT	0.03350613793111307	0.06385178433001144	0.6002324148460592	8.0	0.5247486547586517	0.044359817760748266	2.0222618393910863	8.0	0.6759168803373443	False	False										PITX2	-
chr4	ENSG00000164093.11	111451232	-0.0033963625576887	0.0192078311280804	False	False	111451246	A	T	-0.02216391560371702	0.0642666436893627	0.7304883921103266	11.0	0.3448743287551758	0.044359817760748266	2.0222618393910863	8.0	0.6759168803373443	False	False										PITX2	-
chr4	ENSG00000164093.11	111494443	0.0171866360050053	0.0291089384026237	True	False	111494453	A	T	0.043159518824849696	0.06705306678647979	0.5204589347943064	31.0	0.6436621155939752	0.044359817760748266	2.0222618393910863	8.0	0.6759168803373443	False	False										PITX2	-
chr4	ENSG00000164093.11	111501636	-0.00346142626319951	0.0284291419802667	False	False	111501663	AC	GT	-0.0849376400777783	0.06405013523440482	0.18605291369005966	11.0	1.3261117992480624	0.044359817760748266	2.0222618393910863	8.0	0.6759168803373443	False	False										PITX2	-
chr4	ENSG00000164093.11	111507153	-0.00679110051649666	0.0356086634661405	False	False	111507165	T	A	-0.11651609065850127	0.06919874292511256	0.09373709654404108	47.0	1.6837891229410904	0.044359817760748266	2.0222618393910863	8.0	0.6759168803373443	False	False										PITX2	-
chr4	ENSG00000164093.11	111534344	0.00145527462727649	0.0168986864775559	False	False	111534393	AAACC	GGTTT	0.014698708535534196	0.06311262139976241	0.8160315811976757	2.0	0.23289649850591582	0.044359817760748266	2.0222618393910863	8.0	0.6759168803373443	False	False										PITX2	-
chr4	ENSG00000164093.11	111600305	0.00699681134363982	0.0216851421288651	False	False	111600319	T	A	-0.0323612641186911	0.06438192410765213	0.6156727544543796	12.0	0.5026451844555045	0.044359817760748266	2.0222618393910863	8.0	0.6759168803373443	False	False										PITX2	-
chr4	ENSG00000138795.5	108876481	-0.00144902339464839	0.0149846324283218	False	False	108876509	AC	GT	-0.009423157900171685	0.06636938429897847	0.8872213439684671	26.0	0.14198049295926227	0.0898471267931471	1.7037453646723921	12.0	1.0	False	False										LEF1	-
chr4	ENSG00000138795.5	108943428	-0.0376210264338757	0.0372479101545546	True	False	108943442	AT	AT	-0.07913140325972721	0.0631737014134337	0.21152630184305315	4.0	1.2526003936647625	0.0898471267931471	1.7037453646723921	12.0	1.0	False	False										LEF1	-
chr4	ENSG00000138795.5	108960410	-0.0013501746881851302	0.0218271219525352	False	False	108960448	ATTT	AAAT	0.03405129195468465	0.07084701153044552	0.6313065218442148	54.0	0.4806313099043222	0.0898471267931471	1.7037453646723921	12.0	1.0	False	False										LEF1	-
chr4	ENSG00000138795.5	108964179	-0.00154779923547295	0.0188383505668825	False	False	108964200	AC	GT	-0.061286189337135324	0.06350886969825822	0.33548763367099554	6.0	0.9650020481913275	0.0898471267931471	1.7037453646723921	12.0	1.0	False	False										LEF1	-
chr4	ENSG00000138795.5	109007972	-0.00105405755369208	0.0262338584214841	False	False	109008005	AC	GT	0.08478343881732646	0.07117138586418077	0.2349931250802105	57.0	1.1912573822732933	0.0898471267931471	1.7037453646723921	12.0	1.0	False	False										LEF1	-
chr4	ENSG00000138795.5	109041150	-0.0256822116429086	0.0367226449221967	False	False	109041188	GT	AC	-0.02876434274846045	0.06649148633326239	0.6657165340110394	27.0	0.4326018913803567	0.0898471267931471	1.7037453646723921	12.0	1.0	False	False										LEF1	-
chr4	ENSG00000138795.5	109059645	-0.0171916655526077	0.0342955597991801	False	False	109059684	AC	GT	0.023820079118163504	0.06426419526213087	0.7112160377470885	11.0	0.37065863846893954	0.0898471267931471	1.7037453646723921	12.0	1.0	False	False										LEF1	-
chr4	ENSG00000138795.5	109069433	0.00848620705077967	0.023847712128763	False	False	109069445	A	T	0.09506144472072836	0.07039045822153762	0.17838572970479522	53.0	1.350487653050141	0.0898471267931471	1.7037453646723921	12.0	1.0	False	False										LEF1	-
chr4	ENSG00000138795.5	109079575	0.00738541730615189	0.0210659301612015	False	False	109079592	AG	CT	0.002902807036884093	0.06468435020908837	0.9642432229529554	14.0	0.04487649682652665	0.0898471267931471	1.7037453646723921	12.0	1.0	False	False										LEF1	-
chr4	ENSG00000138795.5	109088508	-0.0135781006913318	0.0254126240822608	False	False	109088551	AC	GT	-0.07575713819980076	0.06864500534160985	0.2710204946062087	42.0	1.1036074339683943	0.0898471267931471	1.7037453646723921	12.0	1.0	False	False										LEF1	-
chr4	ENSG00000138795.5	109121992	0.0067624222280948795	0.0278873687459368	False	False	109122015	T	A	0.11437295627850867	0.06713031104885858	0.0898471267931471	34.0	1.7037453646723921	0.0898471267931471	1.7037453646723921	12.0	1.0	True	False	109163364.0	0.5069533986848018	0.649718029314351	chr4:109163364						LEF1	-
chr4	ENSG00000138795.5	109174196	-0.0013276471795468198	0.0365186719584481	False	False	109174210	G	C	-0.044945882397514035	0.0638230931162102	0.481960854098374	8.0	0.7042260129209937	0.0898471267931471	1.7037453646723921	12.0	1.0	False	False										LEF1	-
chr4	ENSG00000138796.11	108876481	-0.0160910213159174	0.0278970528669956	False	False	108876509	AC	GT	-0.08738613804826048	0.06611842475414248	0.18761151815371768	26.0	1.3216609193761157	0.17172261826696192	1.3717075979762867	11.0	1.0	False	False										HADH	+
chr4	ENSG00000138796.11	108943428	0.0744313300711723	0.0435498253328198	True	False	108943442	AT	AT	0.06313827958072009	0.06324598365429968	0.3191044726593381	4.0	0.9982970606613015	0.17172261826696192	1.3717075979762867	11.0	1.0	False	False										HADH	+
chr4	ENSG00000138796.11	108960410	0.00026810762309471603	0.00900178672042103	False	False	108960448	ATTT	AAAT	0.024450242347060024	0.07086692836525017	0.7304465345316857	54.0	0.3450162566810117	0.17172261826696192	1.3717075979762867	11.0	1.0	False	False										HADH	+
chr4	ENSG00000138796.11	108964179	0.00149350022144891	0.0330312325450245	False	False	108964200	AC	GT	-0.023186047815899356	0.06361137089254297	0.7158000148803616	6.0	0.3644953329974124	0.17172261826696192	1.3717075979762867	11.0	1.0	False	False										HADH	+
chr4	ENSG00000138796.11	109007972	-0.0490863435148883	0.0422910230785897	False	False	109008005	AC	GT	-0.09751217818828443	0.07108816655397003	0.17172261826696192	57.0	1.3717075979762867	0.17172261826696192	1.3717075979762867	11.0	1.0	True	False	108994979.0	0.6023167930728484	0.7274363633632931	chr4:108994979						HADH	+
chr4	ENSG00000138796.11	109041150	0.0388897548550979	0.0375392932320115	False	False	109041188	GT	AC	0.06712614847296905	0.0663689766592258	0.31290254822237745	27.0	1.0114085202432905	0.17172261826696192	1.3717075979762867	11.0	1.0	False	False										HADH	+
chr4	ENSG00000138796.11	108844633	-5.08189597695397e-05	0.0186451127225537	False	False	108844663	AC	GT	0.029530468584367364	0.06412205283820828	0.6455439022722462	10.0	0.46053529600616755	0.17172261826696192	1.3717075979762867	11.0	1.0	False	False										HADH	+
chr4	ENSG00000138796.11	108845248	-0.0259546176643762	0.0311305929532703	False	False	108845278	GT	AC	-0.019348648187841697	0.06440360385954108	0.7641096761224176	12.0	0.3004280355186255	0.17172261826696192	1.3717075979762867	11.0	1.0	False	False										HADH	+
chr4	ENSG00000138796.11	108845811	0.0390577577770856	0.0361994797226694	False	False	108845832	AAC	GTT	0.005805518417043961	0.0642813513551886	0.9281122464982524	11.0	0.09031419369150143	0.17172261826696192	1.3717075979762867	11.0	1.0	False	False										HADH	+
chr4	ENSG00000138796.11	108861409	-0.00296545852358274	0.0218509769847048	False	False	108861425	T	A	0.03595450246466254	0.06437401326649864	0.577004414060657	12.0	0.5585251041568025	0.17172261826696192	1.3717075979762867	11.0	1.0	False	False										HADH	+
chr4	ENSG00000138796.11	108862389	-0.0245033631838745	0.0334950147373487	False	False	108862407	AT	AT	-0.022068627322162783	0.06387209718434968	0.7300053617696971	8.0	0.3455128028514174	0.17172261826696192	1.3717075979762867	11.0	1.0	False	False										HADH	+
chr4	ENSG00000155016.13	108876481	-0.0325153548272525	0.0371268001572834	False	False	108876509	AC	GT	-0.0964549742307684	0.06606286013146505	0.14565933668739564	26.0	1.4600484150825905	5.022188332998254e-07	5.165041466422447	10.0	8.309202806581081e-05	False	False										CYP2U1	+
chr4	ENSG00000155016.13	108943428	0.0303475481241627	0.0367393518913027	False	False	108943442	AT	AT	0.09943387559497673	0.06305836221881697	0.11609854957283425	4.0	1.5768547119878273	5.022188332998254e-07	5.165041466422447	10.0	8.309202806581081e-05	False	False										CYP2U1	+
chr4	ENSG00000155016.13	108960410	0.00402668673933717	0.0213057718563998	False	False	108960448	ATTT	AAAT	0.09138374843017576	0.07059150697427254	0.1969780033282101	54.0	1.2945431022386455	5.022188332998254e-07	5.165041466422447	10.0	8.309202806581081e-05	False	False										CYP2U1	+
chr4	ENSG00000155016.13	108964179	0.00247800735679766	0.0199827454602212	False	False	108964200	AC	GT	0.054404645889476765	0.06353424064896547	0.3926594238612641	6.0	0.8563043381610422	5.022188332998254e-07	5.165041466422447	10.0	8.309202806581081e-05	False	False										CYP2U1	+
chr4	ENSG00000155016.13	108844633	-0.00223231643820711	0.0223034985370214	False	False	108844663	AC	GT	-0.0641237081104792	0.06401800640657508	0.3175084990095525	10.0	1.0016511245794317	5.022188332998254e-07	5.165041466422447	10.0	8.309202806581081e-05	False	False										CYP2U1	+
chr4	ENSG00000155016.13	108845248	-0.25628684335547897	0.0545338391204802	False	False	108845278	GT	AC	-0.3019213323061804	0.06140956678339893	1.630168712316029e-06	12.0	4.916519495587777	5.022188332998254e-07	5.165041466422447	10.0	8.309202806581081e-05	False	False										CYP2U1	+
chr4	ENSG00000155016.13	108861409	-0.138005890259986	0.04039109373615	False	False	108861425	T	A	-0.15516565538051386	0.0636354900910649	0.015477780906531506	12.0	2.438350913279142	5.022188332998254e-07	5.165041466422447	10.0	8.309202806581081e-05	False	False										CYP2U1	+
chr4	ENSG00000155016.13	108862389	-0.23393233131572302	0.0478666155529167	False	False	108862407	AT	AT	-0.2741739309181177	0.06143948924920933	1.2357871604679248e-05	8.0	4.462503420333138	5.022188332998254e-07	5.165041466422447	10.0	8.309202806581081e-05	False	False										CYP2U1	+
chr4	ENSG00000155016.13	108806384	-0.010865932780748001	0.0262013747522985	False	False	108806394	T	A	0.04446473914117675	0.06616111670699887	0.5022211479839828	25.0	0.6720675429058022	5.022188332998254e-07	5.165041466422447	10.0	8.309202806581081e-05	False	False										CYP2U1	+
chr4	ENSG00000164023.10	108876481	-0.00910992526639568	0.0220460158497849	False	False	108876509	AC	GT	-0.015412313554809338	0.06636444766964687	0.81656278831719	26.0	0.23223750209644964	0.02142241712603048	2.3161552938742602	13.0	0.5777469230798369	False	False										SGMS2	+
chr4	ENSG00000164023.10	108844633	0.0220579716183646	0.0293010739607259	False	False	108844663	AC	GT	0.06346496952201043	0.06402070773671092	0.3225157165001241	10.0	0.99131939907653	0.02142241712603048	2.3161552938742602	13.0	0.5777469230798369	False	False										SGMS2	+
chr4	ENSG00000164023.10	108845248	0.000717825269812736	0.0174320018796459	False	False	108845278	GT	AC	0.030482169460209395	0.06438572937118713	0.6363346122167727	12.0	0.47343052191702417	0.02142241712603048	2.3161552938742602	13.0	0.5777469230798369	False	False										SGMS2	+
chr4	ENSG00000164023.10	108845811	0.00475952336945232	0.0201665011894131	False	False	108845832	AAC	GTT	0.041499682019500606	0.06422705643636872	0.5188008300005615	11.0	0.6461401833137929	0.02142241712603048	2.3161552938742602	13.0	0.5777469230798369	False	False										SGMS2	+
chr4	ENSG00000164023.10	108861409	0.0019908697331648	0.0207128300480519	False	False	108861425	T	A	-0.010057639494521459	0.06441240453868798	0.8760498771440082	12.0	0.15614445022744874	0.02142241712603048	2.3161552938742602	13.0	0.5777469230798369	False	False										SGMS2	+
chr4	ENSG00000164023.10	108862389	-0.007700908316601591	0.0203509444266143	False	False	108862407	AT	AT	-0.010036824925969294	0.0638844384662221	0.875288282190803	8.0	0.1571090733039175	0.02142241712603048	2.3161552938742602	13.0	0.5777469230798369	False	False										SGMS2	+
chr4	ENSG00000164023.10	108695920	0.0015466834635076698	0.0184606724779398	False	False	108695946	AC	GT	0.04442970199195509	0.06689882601277439	0.5072914353546465	30.0	0.6641327604683407	0.02142241712603048	2.3161552938742602	13.0	0.5777469230798369	False	False										SGMS2	+
chr4	ENSG00000164023.10	108696771	-0.00832564866599772	0.021513081422159002	False	False	108696799	T	A	-0.03607761370278891	0.06384606505988162	0.5725419505132895	8.0	0.5650718438004205	0.02142241712603048	2.3161552938742602	13.0	0.5777469230798369	False	False										SGMS2	+
chr4	ENSG00000164023.10	108714285	0.0381887927961588	0.032707061082923	True	False	108714311	AC	GT	0.07001431284681586	0.06725453671742455	0.2990020890875227	33.0	1.0410347950352663	0.02142241712603048	2.3161552938742602	13.0	0.5777469230798369	False	False										SGMS2	+
chr4	ENSG00000164023.10	108722003	0.0105405125094122	0.0223904777513228	False	False	108722037	AC	GT	0.008571430127516842	0.06900402095204554	0.9012627646094552	43.0	0.12421638636788387	0.02142241712603048	2.3161552938742602	13.0	0.5777469230798369	False	False										SGMS2	+
chr4	ENSG00000164023.10	108733196	0.00359953068644004	0.0229950094447166	False	False	108733226	GT	AC	0.08372461430137444	0.06892858064311276	0.225867315233499	44.0	1.2146574544291022	0.02142241712603048	2.3161552938742602	13.0	0.5777469230798369	False	False										SGMS2	+
chr4	ENSG00000164023.10	108806384	0.0411308967727593	0.0474285669978796	False	False	108806394	T	A	0.12517989684517888	0.06570568326462466	0.058017401603201076	25.0	1.9051608723255542	0.02142241712603048	2.3161552938742602	13.0	0.5777469230798369	False	False										SGMS2	+
chr4	ENSG00000138801.4	108412782	-0.00943856321099593	0.0455525713901638	False	False	108412792	A	T						0.00012144974605821599	3.9059219049088667	18.0	0.015890659140998253	False	False										PAPSS1	-
chr4	ENSG00000138801.4	108419676	-0.0115386037997952	0.0235603962629339	False	False	108419688	A	T	-0.07102545915439783	0.0698371840444218	0.3103509667119162	49.0	1.0170149344684374	0.00012144974605821599	3.9059219049088667	18.0	0.015890659140998253	False	False										PAPSS1	-
chr4	ENSG00000138801.4	108445762	-0.00393876048181552	0.0201985866278933	False	False	108445798	GT	AC	0.0082940948961905	0.0708856821907465	0.9069728013341664	54.0	0.11700663152076178	0.00012144974605821599	3.9059219049088667	18.0	0.015890659140998253	False	False										PAPSS1	-
chr4	ENSG00000138801.4	108451538	0.00451782120790286	0.0188585580541389	False	False	108451578	AC	GT	-0.01298160062231969	0.06651340533077484	0.8454331040576255	27.0	0.195172695756013	0.00012144974605821599	3.9059219049088667	18.0	0.015890659140998253	False	False										PAPSS1	-
chr4	ENSG00000138801.4	108463282	0.0131203317732114	0.0271726820827157	False	False	108463313	AC	GT	0.025516683511748628	0.06507326050282464	0.6953216514971047	17.0	0.39212240657037656	0.00012144974605821599	3.9059219049088667	18.0	0.015890659140998253	False	False										PAPSS1	-
chr4	ENSG00000138801.4	108508069	-0.16786624330445998	0.0405535539136188	False	False	108508090	A	T	-0.20089973526902874	0.062331206770971814	0.001438831678884718	6.0	3.2231003645928045	0.00012144974605821599	3.9059219049088667	18.0	0.015890659140998253	False	False										PAPSS1	-
chr4	ENSG00000138801.4	108536126	-0.0463237649384032	0.0438177644814556	False	False	108536137	T	A	-0.09972606587093194	0.0654671759989105	0.12905177888786235	22.0	1.5232987271757616	0.00012144974605821599	3.9059219049088667	18.0	0.015890659140998253	False	False										PAPSS1	-
chr4	ENSG00000138801.4	108537237	0.17331213834046	0.0413533893866547	True	True	108537256	AG	CT	0.210295661167982	0.06363880248522844	0.0010993763930450798	17.0	3.304519459127078	0.00012144974605821599	3.9059219049088667	18.0	0.015890659140998253	False	False										PAPSS1	-
chr4	ENSG00000138801.4	108553668	-0.126672692307557	0.057667218686373	False	False	108553678	A	T	-0.12247832090992115	0.06616474593037819	0.06546404693191976	28.0	1.8511114822204393	0.00012144974605821599	3.9059219049088667	18.0	0.015890659140998253	False	False										PAPSS1	-
chr4	ENSG00000138801.4	108599387	-0.057984914667168	0.0407590264920233	False	False	108599401	A	T	-0.0949174179808042	0.06321337023499997	0.13448802463098392	5.0	1.5015402220755245	0.00012144974605821599	3.9059219049088667	18.0	0.015890659140998253	False	False										PAPSS1	-
chr4	ENSG00000138801.4	108604521	-0.0857876492103864	0.0402019470376249	False	False	108604531	A	T						0.00012144974605821599	3.9059219049088667	18.0	0.015890659140998253	False	False										PAPSS1	-
chr4	ENSG00000138801.4	108605122	-0.0797375709087856	0.0447001633466145	False	False	108605140	AC	GT	-0.07151502337251171	0.06295782441529954	0.2570736620194095	2.0	1.1359195467232928	0.00012144974605821599	3.9059219049088667	18.0	0.015890659140998253	False	False										PAPSS1	-
chr4	ENSG00000138801.4	108616108	-0.100106912523795	0.0450808443594964	False	False	108616118	A	T	-0.12561636433961418	0.06541574498045745	0.05605965953235546	23.0	1.9202772111995559	0.00012144974605821599	3.9059219049088667	18.0	0.015890659140998253	False	False										PAPSS1	-
chr4	ENSG00000138801.4	108622161	0.0597814688023999	0.0598660517005069	False	False	108622171	A	T	0.033854690123907516	0.06491974467573079	0.6025157366226477	16.0	0.5214852629659764	0.00012144974605821599	3.9059219049088667	18.0	0.015890659140998253	False	False										PAPSS1	-
chr4	ENSG00000138801.4	108626108	0.13164937453628	0.0466387339256283	False	False	108626125	A	T	0.21523840828940805	0.06871062968470412	0.0019904925707633944	51.0	3.1325343586150094	0.00012144974605821599	3.9059219049088667	18.0	0.015890659140998253	False	False										PAPSS1	-
chr4	ENSG00000138801.4	108695920	-0.0145470232408391	0.0338602901660617	False	False	108695946	AC	GT	-0.12286275448700072	0.06645760452965499	0.06581928594518087	30.0	1.8487388366846174	0.00012144974605821599	3.9059219049088667	18.0	0.015890659140998253	False	False										PAPSS1	-
chr4	ENSG00000138801.4	108714285	-0.125579314571246	0.0440992947351387	False	False	108714311	AC	GT	-0.21265062423460585	0.06587797645553184	0.0014372336151521658	33.0	3.2279471179286556	0.00012144974605821599	3.9059219049088667	18.0	0.015890659140998253	False	False										PAPSS1	-
chr4	ENSG00000138801.4	108722003	-0.00128671016071031	0.0177286528581609	False	False	108722037	AC	GT	-0.033600317453420445	0.06896759137681407	0.6266318793523911	43.0	0.48718995085445876	0.00012144974605821599	3.9059219049088667	18.0	0.015890659140998253	False	False										PAPSS1	-
chr4	ENSG00000138801.4	108733196	-0.0775118208951809	0.0503329797329679	False	False	108733226	GT	AC	-0.07048981614205822	0.06899938235006339	0.3081509841763549	44.0	1.0216006830964548	0.00012144974605821599	3.9059219049088667	18.0	0.015890659140998253	False	False										PAPSS1	-
chr4	ENSG00000138814.12	101853033	-0.0129526306737245	0.0216475495885573	False	False	101853064	AAAC	GTTT	-0.017796802898462836	0.0633623884041907	0.7790408239504539	4.0	0.2808732963936975	0.10548533989792487	1.6261829497461684	35.0	1.0	False	False										PPP3CA	-
chr4	ENSG00000138814.12	101859132	0.0532920037585884	0.0351088268602206	False	False	101859154	GTT	AAC	0.009057590121824891	0.06324295881949801	0.8862326319970235	3.0	0.14321894944346605	0.10548533989792487	1.6261829497461684	35.0	1.0	False	False										PPP3CA	-
chr4	ENSG00000138814.12	101871240	0.0054861989837292	0.0271433441746154	False	False	101871302	ATGG	ATCC	-0.07281438241880919	0.06424467188825013	0.25817599496409505	12.0	1.1333917705341476	0.10548533989792487	1.6261829497461684	35.0	1.0	False	False										PPP3CA	-
chr4	ENSG00000138814.12	101885160	-0.000386264413213724	0.018241513840684	False	False	101885211	GT	AC	0.040959708224334215	0.0654572003240153	0.5320927354960447	20.0	0.6257479394410747	0.10548533989792487	1.6261829497461684	35.0	1.0	False	False										PPP3CA	-
chr4	ENSG00000138814.12	101897223	-0.00036442747077951	0.015806910432256002	False	False	101897254	ATTTTT	AAAAAT	0.030043986215107062	0.06425341611950328	0.640501585879516	11.0	0.46758581923845144	0.10548533989792487	1.6261829497461684	35.0	1.0	False	False										PPP3CA	-
chr4	ENSG00000138814.12	101928631	0.00473498991565653	0.0224045457292233	False	False	101928666	AAAT	ATTT	0.07109908687223496	0.06452092261756896	0.27159014364415474	14.0	1.101953970708949	0.10548533989792487	1.6261829497461684	35.0	1.0	False	False										PPP3CA	-
chr4	ENSG00000138814.12	101961826	0.0498672719272596	0.0314497467901746	False	False	101961837	T	A	0.06361078112955522	0.06903135923282631	0.3578641112305824	44.0	0.9214765845043152	0.10548533989792487	1.6261829497461684	35.0	1.0	False	False										PPP3CA	-
chr4	ENSG00000138814.12	101994386	-0.0113908551537813	0.0369384749518242	False	False	101994411	GT	AC	0.020157322905168397	0.0698288389069248	0.7731274434801243	48.0	0.28866759380083906	0.10548533989792487	1.6261829497461684	35.0	1.0	False	False										PPP3CA	-
chr4	ENSG00000138814.12	102006993	0.000526775566626663	0.0245914223061173	False	False	102007049	AG	CT	-0.035788989792552434	0.06996915105292341	0.6095564941400641	49.0	0.511496698959264	0.10548533989792487	1.6261829497461684	35.0	1.0	False	False										PPP3CA	-
chr4	ENSG00000138814.12	102025612	0.0127667123528974	0.0313340907252606	False	False	102025622	T	A	-0.029079395164542683	0.06548447343336371	0.6574073669455438	20.0	0.4440654958328948	0.10548533989792487	1.6261829497461684	35.0	1.0	False	False										PPP3CA	-
chr4	ENSG00000138814.12	102039655	-0.0224552494664434	0.0346380856948545	False	False	102039674	CTT	AAG	-0.05948783440352014	0.06403642217079374	0.35382714721501296	10.0	0.928968739772158	0.10548533989792487	1.6261829497461684	35.0	1.0	False	False										PPP3CA	-
chr4	ENSG00000138814.12	102057698	-0.0020804200791126604	0.0207982650147639	False	False	102057709	A	T	0.02704851445276096	0.0689813079535353	0.6953718736089636	43.0	0.39211367912856054	0.10548533989792487	1.6261829497461684	35.0	1.0	False	False										PPP3CA	-
chr4	ENSG00000138814.12	102077835	-0.00636763853574046	0.0232561279262716	False	False	102077855	AAAG	CTTT	0.017874206600202502	0.0686693098603053	0.7948896675587476	41.0	0.26029396009023814	0.10548533989792487	1.6261829497461684	35.0	1.0	False	False										PPP3CA	-
chr4	ENSG00000138814.12	102083686	-0.0112691039470336	0.0251214284694551	False	False	102083728	AAAT	ATTT	0.029692771033913424	0.06534322071142168	0.6499532479915682	19.0	0.4544124196915086	0.10548533989792487	1.6261829497461684	35.0	1.0	False	False										PPP3CA	-
chr4	ENSG00000138814.12	102090895	-0.00409948898473842	0.0194345229279791	False	False	102090905	T	A	-0.05508238385867331	0.07025293521187143	0.43392443871900577	51.0	0.784058113622638	0.10548533989792487	1.6261829497461684	35.0	1.0	False	False										PPP3CA	-
chr4	ENSG00000138814.12	102091423	0.0106151215355343	0.0227762666869829	False	False	102091437	A	T	0.060919145340097965	0.06497355582456171	0.3494090102637162	17.0	0.9375990672972977	0.10548533989792487	1.6261829497461684	35.0	1.0	False	False										PPP3CA	-
chr4	ENSG00000138814.12	102128985	-0.00307352077786752	0.0268003353270473	False	False	102129003	A	T	-0.09234094527900813	0.06822612051337132	0.17734505118832974	40.0	1.3534544333487444	0.10548533989792487	1.6261829497461684	35.0	1.0	False	False										PPP3CA	-
chr4	ENSG00000138814.12	102129389	0.0069783568482489605	0.0218491504363466	False	False	102129406	AC	GT	0.03760414193652585	0.06371257640618437	0.5555880397679229	7.0	0.5902153712445969	0.10548533989792487	1.6261829497461684	35.0	1.0	False	False										PPP3CA	-
chr4	ENSG00000138814.12	102148268	0.000846491855809462	0.0254901660281237	False	False	102148303	ACAT	ATGT	0.0913890938632691	0.0634908620760977	0.15130691563848586	7.0	1.4394054652106258	0.10548533989792487	1.6261829497461684	35.0	1.0	False	False										PPP3CA	-
chr4	ENSG00000138814.12	102150394	0.0090798395799543	0.0216283847745518	False	False	102150411	AC	GT	0.018717989418113742	0.06453841352481947	0.7720447390243016	13.0	0.29002865728819605	0.10548533989792487	1.6261829497461684	35.0	1.0	False	False										PPP3CA	-
chr4	ENSG00000138814.12	102154891	-0.00670735189794925	0.0210166930046172	False	False	102154903	T	A	-0.059059229195665336	0.07041144211935609	0.4025930085223963	52.0	0.8387731797277018	0.10548533989792487	1.6261829497461684	35.0	1.0	False	False										PPP3CA	-
chr4	ENSG00000138814.12	102180496	0.0142512465551445	0.0246856479789062	False	False	102180525	AAGC	CTTG	0.02204079063463527	0.06335703013290511	0.7282224682215509	4.0	0.3478823200582466	0.10548533989792487	1.6261829497461684	35.0	1.0	False	False										PPP3CA	-
chr4	ENSG00000138814.12	102190711	0.0285203805765906	0.0370456221661652	False	False	102190758	GT	AC	-0.04365871387904386	0.07247845112432523	0.5476472861834968	63.0	0.6023681963643828	0.10548533989792487	1.6261829497461684	35.0	1.0	False	False										PPP3CA	-
chr4	ENSG00000138814.12	102211023	-0.00677515537730721	0.0255571136164771	False	False	102211070	GT	AC	-0.10370264726529796	0.06913005879315302	0.13510974051649088	46.0	1.5001093457129993	0.10548533989792487	1.6261829497461684	35.0	1.0	False	False										PPP3CA	-
chr4	ENSG00000138814.12	102213239	0.0009724887895044311	0.0366947585059952	False	False	102213288	AC	GT	0.11423574644833867	0.07024778267793902	0.10548533989792487	53.0	1.6261829497461684	0.10548533989792487	1.6261829497461684	35.0	1.0	True	False	101929931.0	0.0986736173294875	0.2616234287249395	chr4:101929931						PPP3CA	-
chr4	ENSG00000138814.12	102219497	0.0173046081520518	0.0261162023980527	False	False	102219518	AT	AT	0.0308783876790864	0.07050092710213393	0.6618670650811604	52.0	0.4379855549183518	0.10548533989792487	1.6261829497461684	35.0	1.0	False	False										PPP3CA	-
chr4	ENSG00000138814.12	102219999	0.0298427946192412	0.0341126983993167	False	False	102220043	GT	AC	-0.03284900687610751	0.07014836292754836	0.6400874718855566	50.0	0.4682790232757833	0.10548533989792487	1.6261829497461684	35.0	1.0	False	False										PPP3CA	-
chr4	ENSG00000138814.12	102238411	0.0610702966254179	0.0348136637296472	False	False	102238454	AC	GT	0.0183637808445286	0.06850731675234452	0.7889158091824064	40.0	0.2680557598090446	0.10548533989792487	1.6261829497461684	35.0	1.0	False	False										PPP3CA	-
chr4	ENSG00000138814.12	102251020	0.0022146768078608603	0.0280992606766655	False	False	102251031	A	T						0.10548533989792487	1.6261829497461684	35.0	1.0	False	False										PPP3CA	-
chr4	ENSG00000138814.12	102275068	-0.000644258976318399	0.0200956081352039	False	False	102275090	AC	GT	-0.0033112840915511393	0.06375732176661994	0.9586220388626568	7.0	0.05193574635509168	0.10548533989792487	1.6261829497461684	35.0	1.0	False	False										PPP3CA	-
chr4	ENSG00000138814.12	102292948	0.0127999929681121	0.0293395514507764	False	False	102292979	GT	AC	-0.05970020773084515	0.06640036401691769	0.3695592208421673	27.0	0.8990945850181566	0.10548533989792487	1.6261829497461684	35.0	1.0	False	False										PPP3CA	-
chr4	ENSG00000138814.12	102295299	-0.0447640426611004	0.0325981983635266	False	False	102295356	AC	GT	0.014089689264445322	0.06835180711420666	0.8368815545089383	39.0	0.20613484645553481	0.10548533989792487	1.6261829497461684	35.0	1.0	False	False										PPP3CA	-
chr4	ENSG00000138814.12	102300088	0.0578248053954898	0.0329692119420135	False	False	102300110	GTTT	AAAC	-0.018153966457453933	0.06348959889104841	0.7751657791509179	5.0	0.2859360710186108	0.10548533989792487	1.6261829497461684	35.0	1.0	False	False										PPP3CA	-
chr4	ENSG00000138814.12	102305234	0.0582160761054346	0.0320772700381365	True	False	102305249	A	T	0.022985529857939155	0.06480324667070042	0.7231305415919029	15.0	0.35469719557016627	0.10548533989792487	1.6261829497461684	35.0	1.0	False	False										PPP3CA	-
chr4	ENSG00000138814.12	102307274	0.046718192082464007	0.0326754805344839	False	False	102307298	T	A	-0.026795306953235558	0.06373477855982758	0.6745464539691193	7.0	0.4204189228975341	0.10548533989792487	1.6261829497461684	35.0	1.0	False	False										PPP3CA	-
chr4	ENSG00000138814.12	102336611	-0.0477162004631278	0.0336219050493263	False	False	102336637	CT	AG	-0.007212638683736424	0.06579345807040705	0.9128015855459504	22.0	0.1096254687816837	0.10548533989792487	1.6261829497461684	35.0	1.0	False	False										PPP3CA	-
chr4	ENSG00000164035.5	101853033	0.0183474402887467	0.0517425828451855	False	False	101853064	AAAC	GTTT	0.1365662496947568	0.06277868500487258	0.030544231054698605	4.0	2.1753601510474008	0.006215327242839886	2.7639733920654854	40.0	0.5389773094213547	False	False										EMCN	-
chr4	ENSG00000164035.5	101859132	-0.004809449379241821	0.0200170871150331	False	False	101859154	GTT	AAC	-0.010339984154173606	0.0632421721552221	0.8702582488657534	3.0	0.16349824494951035	0.006215327242839886	2.7639733920654854	40.0	0.5389773094213547	False	False										EMCN	-
chr4	ENSG00000164035.5	101871240	-0.0483456914832421	0.0358095609397486	True	False	101871302	ATGG	ATCC	-0.09307535333645003	0.06413603859358953	0.14801966669014707	12.0	1.4512176831849577	0.006215327242839886	2.7639733920654854	40.0	0.5389773094213547	False	False										EMCN	-
chr4	ENSG00000164035.5	101885160	0.0172446487754472	0.0321231535623587	False	False	101885211	GT	AC	-0.019833501880010918	0.06549929175003433	0.7623087649885946	20.0	0.30280482964154376	0.006215327242839886	2.7639733920654854	40.0	0.5389773094213547	False	False										EMCN	-
chr4	ENSG00000164035.5	101897223	0.00222119526364992	0.0159187793890579	False	False	101897254	ATTTTT	AAAAAT	0.024498331795596236	0.06426314161961942	0.7033752085048062	11.0	0.3812190188367159	0.006215327242839886	2.7639733920654854	40.0	0.5389773094213547	False	False										EMCN	-
chr4	ENSG00000164035.5	101220424	-0.0044591559947772105	0.0202040042614083	False	False	101220463	GT	AC	-0.03024091894714287	0.06848753311113623	0.6592601660619435	40.0	0.44155363134587233	0.006215327242839886	2.7639733920654854	40.0	0.5389773094213547	False	False										EMCN	-
chr4	ENSG00000164035.5	101272072	-0.00864240960606524	0.0292538859476766	False	False	101272094	AC	GT	-0.09539022586746117	0.0691878596764875	0.16947122849035454	46.0	1.3787133510632092	0.006215327242839886	2.7639733920654854	40.0	0.5389773094213547	False	False										EMCN	-
chr4	ENSG00000164035.5	101274067	-0.011097783200466999	0.0354303114990207	False	False	101274141	AGG	CCT						0.006215327242839886	2.7639733920654854	40.0	0.5389773094213547	False	False										EMCN	-
chr4	ENSG00000164035.5	101292722	-0.00558283585448924	0.0326619521334981	False	False	101292756	GT	AC	-0.12171436539620127	0.07181949498555461	0.09175715674144236	62.0	1.6947259991271486	0.006215327242839886	2.7639733920654854	40.0	0.5389773094213547	False	False										EMCN	-
chr4	ENSG00000164035.5	101299830	0.0110650686678191	0.0279860329387933	False	False	101299873	AC	GT	0.03390461303593637	0.06437862835812345	0.5989252588669436	12.0	0.5266439174089393	0.006215327242839886	2.7639733920654854	40.0	0.5389773094213547	False	False										EMCN	-
chr4	ENSG00000164035.5	101309765	0.0030761385221053303	0.017966550121099	False	False	101309775	T	A	0.0065381117566634395	0.06537064780481848	0.9204172449133144	19.0	0.10001601599826145	0.006215327242839886	2.7639733920654854	40.0	0.5389773094213547	False	False										EMCN	-
chr4	ENSG00000164035.5	101313462	0.000808851870392966	0.0203818368581129	False	False	101313480	AT	AT	-0.05649493102848625	0.06956202522384708	0.417641978365824	47.0	0.8121519010794815	0.006215327242839886	2.7639733920654854	40.0	0.5389773094213547	False	False										EMCN	-
chr4	ENSG00000164035.5	101319538	0.0047820405757778	0.031188502569145002	False	False	101319567	AAC	GTT	0.0952901700363574	0.06321110889933848	0.13295765203104914	5.0	1.507490877720619	0.006215327242839886	2.7639733920654854	40.0	0.5389773094213547	False	False										EMCN	-
chr4	ENSG00000164035.5	101330373	-0.000587590484609908	0.0255297978912856	False	False	101330395	ATTTT	AAAAT	-0.06416741152948251	0.06336919927316909	0.3122399619993109	5.0	1.012596218122822	0.006215327242839886	2.7639733920654854	40.0	0.5389773094213547	False	False										EMCN	-
chr4	ENSG00000164035.5	101337249	-0.0104742341783061	0.0345416659393596	False	False	101337288	AT	AT	0.02913303078249575	0.06914208609422602	0.6739323985819557	44.0	0.42135018522284096	0.006215327242839886	2.7639733920654854	40.0	0.5389773094213547	False	False										EMCN	-
chr4	ENSG00000164035.5	101346307	-0.007740996784017341	0.0297541204588717	False	False	101346342	AC	GT	0.056357812312794416	0.06873342271459433	0.4131711873972576	42.0	0.8199477064718883	0.006215327242839886	2.7639733920654854	40.0	0.5389773094213547	False	False										EMCN	-
chr4	ENSG00000164035.5	101360716	0.00024525203140272797	0.0187770518262669	False	False	101360731	T	A	-0.020908138724975687	0.06480620268500399	0.7472620587595917	15.0	0.3226255799402637	0.006215327242839886	2.7639733920654854	40.0	0.5389773094213547	False	False										EMCN	-
chr4	ENSG00000164035.5	101378348	0.0100910340760988	0.0400022967686448	False	False	101378373	GT	AC	-0.0061355047419976326	0.06608061622720778	0.926104873533314	24.0	0.09284878217390811	0.006215327242839886	2.7639733920654854	40.0	0.5389773094213547	False	False										EMCN	-
chr4	ENSG00000164035.5	101380462	-0.0101361338163078	0.036908398084665	False	False	101380477	AT	AT						0.006215327242839886	2.7639733920654854	40.0	0.5389773094213547	False	False										EMCN	-
chr4	ENSG00000164035.5	101432994	-0.00970477091205951	0.0270997922949943	False	False	101433004	A	T	0.03849173930391449	0.06691532652383042	0.565715331083164	30.0	0.5752305384059735	0.006215327242839886	2.7639733920654854	40.0	0.5389773094213547	False	False										EMCN	-
chr4	ENSG00000164035.5	101436993	-0.0249316242823203	0.0342387112952047	False	False	101437025	AAAC	GTTT						0.006215327242839886	2.7639733920654854	40.0	0.5389773094213547	False	False										EMCN	-
chr4	ENSG00000164035.5	101437152	-0.0016915424560895302	0.023162708308467003	False	False	101437172	GTTT	AAAC	0.02206349414523011	0.06310407523811581	0.7269046163525072	2.0	0.34963659735090175	0.006215327242839886	2.7639733920654854	40.0	0.5389773094213547	False	False										EMCN	-
chr4	ENSG00000164035.5	101452984	-0.0112940704049808	0.0349765376101423	False	False	101453018	GT	AC	0.07689987110304833	0.06588617980418372	0.24435869559137746	24.0	1.1671623902250476	0.006215327242839886	2.7639733920654854	40.0	0.5389773094213547	False	False										EMCN	-
chr4	ENSG00000164035.5	101465415	0.0012212007637037	0.0275456065823059	False	False	101465426	T	A	-0.04897600089926326	0.06811759159925815	0.472926583714995	38.0	0.7189919630070516	0.006215327242839886	2.7639733920654854	40.0	0.5389773094213547	False	False										EMCN	-
chr4	ENSG00000164035.5	101468420	-0.014292813860023	0.0375041591944526	False	False	101468449	GT	AC	-0.03888589733276535	0.06397002009742424	0.5438344850065104	9.0	0.6078768972331634	0.006215327242839886	2.7639733920654854	40.0	0.5389773094213547	False	False										EMCN	-
chr4	ENSG00000164035.5	101490395	-0.0165747980025524	0.0355181209398537	False	False	101490405	A	T	-0.12807893837865506	0.06626501802636747	0.0545179986394966	29.0	1.9328288468538746	0.006215327242839886	2.7639733920654854	40.0	0.5389773094213547	False	False										EMCN	-
chr4	ENSG00000164035.5	101491486	-0.0306056987521277	0.0482187481100356	False	False	101491515	A	T	-0.14803432368495442	0.06397194203904905	0.02151387523113648	14.0	2.3140508004992713	0.006215327242839886	2.7639733920654854	40.0	0.5389773094213547	False	False										EMCN	-
chr4	ENSG00000164035.5	101514169	0.00712427389551357	0.0201367125623186	False	False	101514179	A	T	0.056678772481334315	0.0643121122911108	0.37902927645549145	12.0	0.8813078977219106	0.006215327242839886	2.7639733920654854	40.0	0.5389773094213547	False	False										EMCN	-
chr4	ENSG00000164035.5	101527175	0.00401220680169256	0.0467733626251016	False	False	101527188	AT	AT	0.027022499984197517	0.06425896035196094	0.6744751379145679	11.0	0.4205250106162493	0.006215327242839886	2.7639733920654854	40.0	0.5389773094213547	False	False										EMCN	-
chr4	ENSG00000164035.5	101548398	-0.0066084973644291705	0.024612680310843998	False	False	101548418	AAAT	ATTT	-0.08161555146526639	0.06278392340978907	0.194808113484643	1.0	1.2999434733086648	0.006215327242839886	2.7639733920654854	40.0	0.5389773094213547	False	False										EMCN	-
chr4	ENSG00000164035.5	101555816	0.0037604983425241797	0.0200179605415091	False	False	101555843	AC	GT	0.019824594582363384	0.06564031382734171	0.7629084649171454	21.0	0.3020185831912595	0.006215327242839886	2.7639733920654854	40.0	0.5389773094213547	False	False										EMCN	-
chr4	ENSG00000164035.5	101586990	-0.0240308568954328	0.0329911013306097	False	False	101587064	AT	AT	-0.022998624314056214	0.07016767613920709	0.7434258914954788	50.0	0.3277666523888973	0.006215327242839886	2.7639733920654854	40.0	0.5389773094213547	False	False										EMCN	-
chr4	ENSG00000164035.5	101671109	-0.00716470185625035	0.0301148049377893	False	False	101671143	GTTT	AAAC						0.006215327242839886	2.7639733920654854	40.0	0.5389773094213547	False	False										EMCN	-
chr4	ENSG00000164035.5	101687717	-0.00432402295474506	0.0214383487531549	False	False	101687729	AT	AT	-0.041837068493583485	0.06409386313014655	0.5145365267741824	10.0	0.6527468692069743	0.006215327242839886	2.7639733920654854	40.0	0.5389773094213547	False	False										EMCN	-
chr4	ENSG00000164035.5	101704238	0.00685188520638916	0.0230428924964857	False	False	101704301	ATC	ATG	0.01708941985977935	0.06323631715173986	0.7871932578873453	3.0	0.2702469186934483	0.006215327242839886	2.7639733920654854	40.0	0.5389773094213547	False	False										EMCN	-
chr4	ENSG00000164035.5	101705830	0.00526171496245027	0.0195143276180984	False	False	101705846	A	T	0.01482469376911807	0.07017852774128454	0.8329098936179526	50.0	0.21124258724505868	0.006215327242839886	2.7639733920654854	40.0	0.5389773094213547	False	False										EMCN	-
chr4	ENSG00000164035.5	101710198	0.00931154070784333	0.0324743115262771	False	False	101710246	AC	GT	0.12574939673230112	0.06928861833193531	0.07100641171683894	48.0	1.8148636783300223	0.006215327242839886	2.7639733920654854	40.0	0.5389773094213547	False	False										EMCN	-
chr4	ENSG00000164035.5	101720663	0.007663117340614679	0.0212917541759551	False	False	101720679	T	A	0.02965123599842752	0.06425417001625927	0.6448774698690195	11.0	0.46146788591190874	0.006215327242839886	2.7639733920654854	40.0	0.5389773094213547	False	False										EMCN	-
chr4	ENSG00000164035.5	101723743	-0.0163184173386936	0.027427492492163	False	False	101723776	GT	AC	-0.113105758075673	0.06939484367890847	0.10466091341219808	48.0	1.6298870647942652	0.006215327242839886	2.7639733920654854	40.0	0.5389773094213547	False	False										EMCN	-
chr4	ENSG00000164035.5	101742877	-0.0012559132498240302	0.0319019835292538	False	False	101742901	ATTC	AATG						0.006215327242839886	2.7639733920654854	40.0	0.5389773094213547	False	False										EMCN	-
chr4	ENSG00000164035.5	101746046	0.00468270257598804	0.0267478821180854	False	False	101746075	GTTT	AAAC	0.0031769078099046	0.06311912178482469	0.9598979016621352	2.0	0.05033193935642499	0.006215327242839886	2.7639733920654854	40.0	0.5389773094213547	False	False										EMCN	-
chr4	ENSG00000164035.5	101760505	0.00140715941791445	0.0291860282589339	False	False	101760531	GTTT	AAAC						0.006215327242839886	2.7639733920654854	40.0	0.5389773094213547	False	False										EMCN	-
chr4	ENSG00000164035.5	101831694	-0.004873430716841771	0.0266892745941938	False	False	101831726	GT	AC	0.03337254720244535	0.06769082008870053	0.6224986680067555	35.0	0.49301437268324877	0.006215327242839886	2.7639733920654854	40.0	0.5389773094213547	False	False										EMCN	-
chr4	ENSG00000164035.5	101832195	0.00661020430875527	0.0235047863524924	False	False	101832225	AT	AT	0.03646499353522358	0.06831312951917194	0.5940395498284248	39.0	0.5337918756157959	0.006215327242839886	2.7639733920654854	40.0	0.5389773094213547	False	False										EMCN	-
chr4	ENSG00000164035.5	101832608	-0.00259734654445028	0.0186501084924409	False	False	101832622	T	A	0.02021745127930017	0.06440249649370328	0.7538507679030788	12.0	0.31392340949510955	0.006215327242839886	2.7639733920654854	40.0	0.5389773094213547	False	False										EMCN	-
chr4	ENSG00000254531.1	102180496	0.0515865672241647	0.0458029098589005	False	False	102180525	AAGC	CTTG	0.004277251173117098	0.06337184535441667	0.9462422028463484	4.0	0.06749450247497009	0.003465042960405582	2.9560876495163853	14.0	0.17707274881601867	False	False										AP001816.1	+
chr4	ENSG00000254531.1	102190711	0.17359725452375305	0.0583932051338557	False	False	102190758	GT	AC	0.11473625022714473	0.07206851976760563	0.11303716618270375	63.0	1.5920439409207623	0.003465042960405582	2.9560876495163853	14.0	0.17707274881601867	False	False										AP001816.1	+
chr4	ENSG00000254531.1	102211023	0.0463459629868976	0.0342723197985007	False	False	102211070	GT	AC	0.05504484576676922	0.06939942728169049	0.4285928218890519	46.0	0.7931599427088009	0.003465042960405582	2.9560876495163853	14.0	0.17707274881601867	False	False										AP001816.1	+
chr4	ENSG00000254531.1	102213239	0.00182399889942514	0.0385643057814442	False	False	102213288	AC	GT	0.07756413781046964	0.07049765260367602	0.2725513016687157	53.0	1.1002371702575688	0.003465042960405582	2.9560876495163853	14.0	0.17707274881601867	False	False										AP001816.1	+
chr4	ENSG00000254531.1	102219497	0.0046951032525881795	0.0322457247068869	False	False	102219518	AT	AT	-0.03243872762942933	0.07049744107948278	0.6459127469456106	52.0	0.46014049776439525	0.003465042960405582	2.9560876495163853	14.0	0.17707274881601867	False	False										AP001816.1	+
chr4	ENSG00000254531.1	102219999	0.147547149710625	0.0552272785506829	False	False	102220043	GT	AC	0.1259933534546442	0.06962693249381867	0.07184489098476705	50.0	1.8095491060995634	0.003465042960405582	2.9560876495163853	14.0	0.17707274881601867	False	False										AP001816.1	+
chr4	ENSG00000254531.1	102238411	0.18910185853019698	0.0387765499361201	False	False	102238454	AC	GT	0.10970137867152392	0.06810533154994898	0.10871281311506413	40.0	1.610760511327488	0.003465042960405582	2.9560876495163853	14.0	0.17707274881601867	False	False										AP001816.1	+
chr4	ENSG00000254531.1	102251020	0.123073395138879	0.0404908031462188	False	False	102251031	A	T						0.003465042960405582	2.9560876495163853	14.0	0.17707274881601867	False	False										AP001816.1	+
chr4	ENSG00000254531.1	102275068	0.0168318126717923	0.0226772318662107	False	False	102275090	AC	GT	0.018130873382606768	0.06374719096092059	0.7763290356078366	7.0	0.2844183894114122	0.003465042960405582	2.9560876495163853	14.0	0.17707274881601867	False	False										AP001816.1	+
chr4	ENSG00000254531.1	102292948	0.19754401807151	0.0395856137758612	False	False	102292979	GT	AC	0.12370654124835458	0.06600806774411269	0.06220519375489472	27.0	1.8741124452834488	0.003465042960405582	2.9560876495163853	14.0	0.17707274881601867	False	False										AP001816.1	+
chr4	ENSG00000254531.1	102300088	0.21269012956138297	0.0353883220411918	False	False	102300110	GTTT	AAAC	0.10254264379200054	0.06316532985732334	0.10577414164378313	5.0	1.6234007488541884	0.003465042960405582	2.9560876495163853	14.0	0.17707274881601867	False	False										AP001816.1	+
chr4	ENSG00000254531.1	102305234	0.22291226936146602	0.0403549826483161	False	False	102305249	A	T	0.13168884309234244	0.06425585833426478	0.04151503367422833	15.0	2.049444930099372	0.003465042960405582	2.9560876495163853	14.0	0.17707274881601867	False	False										AP001816.1	+
chr4	ENSG00000254531.1	102307274	0.224732682392596	0.0442045068605273	False	False	102307298	T	A	0.15340668134199092	0.06300298064053815	0.015607127909675196	7.0	2.434911488033379	0.003465042960405582	2.9560876495163853	14.0	0.17707274881601867	False	False										AP001816.1	+
chr4	ENSG00000254531.1	102336611	-0.19411366583487	0.0352761016983105	False	False	102336637	CT	AG	-0.15367832094477527	0.06501358411740157	0.018918060325372323	22.0	2.363787861122421	0.003465042960405582	2.9560876495163853	14.0	0.17707274881601867	False	False										AP001816.1	+
chr4	ENSG00000153064.7	102238411	0.014080820044770001	0.0249942377971558	False	False	102238454	AC	GT	0.03239563135698577	0.0684829070572307	0.6366640732104958	40.0	0.47304696528015316	0.030623831540846868	2.1757635338168586	47.0	1.0	False	False										BANK1	+
chr4	ENSG00000153064.7	102251020	-0.0009212181553218	0.0279187886264381	False	False	102251031	A	T						0.030623831540846868	2.1757635338168586	47.0	1.0	False	False										BANK1	+
chr4	ENSG00000153064.7	102275068	-0.00264831023327734	0.0167102155100977	False	False	102275090	AC	GT	-0.004607818149068006	0.06375699445168208	0.9424445129382308	7.0	0.07227157096559841	0.030623831540846868	2.1757635338168586	47.0	1.0	False	False										BANK1	+
chr4	ENSG00000153064.7	102292948	0.00517443180738965	0.0210844197966654	False	False	102292979	GT	AC	0.03040469888023196	0.06648825680750621	0.6478988251478962	27.0	0.457294270298863	0.030623831540846868	2.1757635338168586	47.0	1.0	False	False										BANK1	+
chr4	ENSG00000153064.7	102295299	-0.00954390872668633	0.0237156571637018	False	False	102295356	AC	GT	0.02106905420413166	0.06834341865623365	0.7581675370990983	39.0	0.30828212311281467	0.030623831540846868	2.1757635338168586	47.0	1.0	False	False										BANK1	+
chr4	ENSG00000153064.7	102300088	0.0240599906358871	0.0273162470072568	False	False	102300110	GTTT	AAAC	-0.009871840214943988	0.06349696928158584	0.8765776859236862	5.0	0.15546947085247464	0.030623831540846868	2.1757635338168586	47.0	1.0	False	False										BANK1	+
chr4	ENSG00000153064.7	102305234	0.0102250699103001	0.0236198346062236	False	False	102305249	A	T	-0.03029576216013332	0.06479061838130315	0.6405021738650539	15.0	0.46759489131339843	0.030623831540846868	2.1757635338168586	47.0	1.0	False	False										BANK1	+
chr4	ENSG00000153064.7	102307274	0.00719197538908788	0.0262354930914743	False	False	102307298	T	A	-0.04444253258211494	0.06369467506229559	0.4859966991295426	7.0	0.6977432970440403	0.030623831540846868	2.1757635338168586	47.0	1.0	False	False										BANK1	+
chr4	ENSG00000153064.7	102336611	-0.019148763298871996	0.0276201625162573	False	False	102336637	CT	AG	0.04689370670469472	0.06572278724369546	0.4762519574771449	22.0	0.7135075773767197	0.030623831540846868	2.1757635338168586	47.0	1.0	False	False										BANK1	+
chr4	ENSG00000153064.7	103094177	-0.0075516620051329	0.0259663704478216	False	False	103094207	AAAC	GTTT	-0.055836836061293874	0.06327355817092233	0.3783753648838979	4.0	0.8824671422849422	0.030623831540846868	2.1757635338168586	47.0	1.0	False	False										BANK1	+
chr4	ENSG00000153064.7	102421685	-0.000196829524370524	0.0205693905391551	False	False	102421724	GT	AC	0.047344011652109115	0.06925977244850492	0.4950065114635671	45.0	0.6835715737776887	0.030623831540846868	2.1757635338168586	47.0	1.0	False	False										BANK1	+
chr4	ENSG00000153064.7	102457660	-0.0055366353943812705	0.0175341786623067	False	False	102457687	AAC	GTT	-0.05608312221885624	0.0637871039171035	0.3801416118786781	8.0	0.8792235228572344	0.030623831540846868	2.1757635338168586	47.0	1.0	False	False										BANK1	+
chr4	ENSG00000153064.7	102461947	-0.000571003834784424	0.0210584063236814	False	False	102461981	AC	GT	0.03694572638965255	0.06815287239255591	0.5883104713461489	38.0	0.5421007962342025	0.030623831540846868	2.1757635338168586	47.0	1.0	False	False										BANK1	+
chr4	ENSG00000153064.7	102469565	-0.0017756715696480802	0.0251811569985723	False	False	102469575	T	A	0.05040211391169532	0.06542891260580318	0.4418821667250218	20.0	0.7703339686440844	0.030623831540846868	2.1757635338168586	47.0	1.0	False	False										BANK1	+
chr4	ENSG00000153064.7	102471455	-0.00260557082034002	0.0176284619029689	False	False	102471470	CT	AG	-0.0411404798927798	0.06319200775142977	0.5156190680967166	3.0	0.651039290516117	0.030623831540846868	2.1757635338168586	47.0	1.0	False	False										BANK1	+
chr4	ENSG00000153064.7	102477230	0.0015069001444065	0.0189208934743116	False	False	102477245	A	T	0.044246859354966715	0.0631836122879096	0.4843973230923676	3.0	0.7002901187945137	0.030623831540846868	2.1757635338168586	47.0	1.0	False	False										BANK1	+
chr4	ENSG00000153064.7	102496930	0.0049150717059390295	0.0223044108998647	False	False	102496940	T	A	0.051415361311530385	0.0639337663363872	0.4220658684243812	9.0	0.8041972850623051	0.030623831540846868	2.1757635338168586	47.0	1.0	False	False										BANK1	+
chr4	ENSG00000153064.7	102526461	0.0383695644167398	0.0340833479487992	True	False	102526482	GTTTT	AAAAC	0.10002937026982968	0.06330934671045453	0.11538439882394777	6.0	1.5800095162459071	0.030623831540846868	2.1757635338168586	47.0	1.0	False	False										BANK1	+
chr4	ENSG00000153064.7	102533543	-0.007096515104050959	0.0245443135186574	False	False	102533553	T	A	0.021478040782038764	0.07051829069262659	0.7610057076675304	52.0	0.3045740413030816	0.030623831540846868	2.1757635338168586	47.0	1.0	False	False										BANK1	+
chr4	ENSG00000153064.7	102538682	0.0121042685642564	0.0225490966520578	False	False	102538692	T	A	0.0348194407513478	0.06519325139808807	0.593780139560204	18.0	0.5340957845273069	0.030623831540846868	2.1757635338168586	47.0	1.0	False	False										BANK1	+
chr4	ENSG00000153064.7	102541674	-0.000290325506848152	0.0164668685735	False	False	102541691	A	T	0.0023377420607451197	0.06819924759054552	0.9726871738822568	38.0	0.034278120996003504	0.030623831540846868	2.1757635338168586	47.0	1.0	False	False										BANK1	+
chr4	ENSG00000153064.7	102568831	0.00920921424308431	0.0226744901345159	False	False	102568901	AAGG	CCTT	-0.01769397439049498	0.06550192223599685	0.787300052085937	20.0	0.270129086086136	0.030623831540846868	2.1757635338168586	47.0	1.0	False	False										BANK1	+
chr4	ENSG00000153064.7	102575505	-0.00447292473680257	0.0226125740833686	False	False	102575549	AAT	ATT	-0.073187971904095	0.06533648530730317	0.2637946246659308	20.0	1.1201700177146536	0.030623831540846868	2.1757635338168586	47.0	1.0	False	False										BANK1	+
chr4	ENSG00000153064.7	102632403	0.0017461467373610599	0.0178758249093133	False	False	102632413	T	A	0.037953804666539616	0.06532494414713445	0.5617994963427145	19.0	0.5810001854889377	0.030623831540846868	2.1757635338168586	47.0	1.0	False	False										BANK1	+
chr4	ENSG00000153064.7	102643693	-0.0011642150445242698	0.0232308153082476	False	False	102643721	GT	AC	-0.04800597393588493	0.06515759704784083	0.4619988805770582	18.0	0.7367671017799718	0.030623831540846868	2.1757635338168586	47.0	1.0	False	False										BANK1	+
chr4	ENSG00000153064.7	102674521	-0.0073589994583554	0.0306036218628709	False	False	102674554	ATTTTT	AAAAAT	-0.07551350944338871	0.06370524310884737	0.2370244291620096	8.0	1.1853578411806014	0.030623831540846868	2.1757635338168586	47.0	1.0	False	False										BANK1	+
chr4	ENSG00000153064.7	102677306	0.009795472463088341	0.0238881646977493	False	False	102677340	GT	AC	0.0820993928848062	0.06828756132268028	0.2305977232618077	40.0	1.2022598449058775	0.030623831540846868	2.1757635338168586	47.0	1.0	False	False										BANK1	+
chr4	ENSG00000153064.7	102681007	-0.00272519628919116	0.0258533160993314	False	False	102681039	GT	AC	-0.06065190384029976	0.07040470594856713	0.3900029399487415	52.0	0.8614751389574428	0.030623831540846868	2.1757635338168586	47.0	1.0	False	False										BANK1	+
chr4	ENSG00000153064.7	102703654	0.00479933110709406	0.0204041768624228	False	False	102703736	AGAT	ATCT	0.03500202072574246	0.06847688546462098	0.6097748308193303	40.0	0.5111508867298948	0.030623831540846868	2.1757635338168586	47.0	1.0	False	False										BANK1	+
chr4	ENSG00000153064.7	102704065	0.0183682918464942	0.0290753397908468	False	False	102704080	T	A	0.05628392673609242	0.06889716697441775	0.4148961837234506	43.0	0.8169265763422644	0.030623831540846868	2.1757635338168586	47.0	1.0	False	False										BANK1	+
chr4	ENSG00000153064.7	102709571	0.0159407162464046	0.0324906282699049	False	False	102709597	GT	AC	0.07393437877025967	0.06294668925203477	0.24128572605309645	2.0	1.174555479387182	0.030623831540846868	2.1757635338168586	47.0	1.0	False	False										BANK1	+
chr4	ENSG00000153064.7	102727504	-0.00335343526165499	0.0279711485661528	False	False	102727519	A	T	0.028253402040412032	0.0634747138272889	0.6566265590585854	5.0	0.4451127123989552	0.030623831540846868	2.1757635338168586	47.0	1.0	False	False										BANK1	+
chr4	ENSG00000153064.7	102738988	6.479348663524859e-05	0.019676581478878002	False	False	102738999	T	A	0.015460709652464544	0.06835042221587953	0.8212635428309119	39.0	0.22619771979802972	0.030623831540846868	2.1757635338168586	47.0	1.0	False	False										BANK1	+
chr4	ENSG00000153064.7	102762775	0.0410200032584632	0.0382195937749494	False	False	102762799	ATT	AAT	0.00051816640521655	0.0660818511741369	0.9937504532022964	24.0	0.007841281622863343	0.030623831540846868	2.1757635338168586	47.0	1.0	False	False										BANK1	+
chr4	ENSG00000153064.7	102768356	0.027664210863180997	0.0287481211042743	False	False	102768393	GT	AC	0.011850964925123095	0.06933265529005046	0.8644457141716262	45.0	0.17092905032332953	0.030623831540846868	2.1757635338168586	47.0	1.0	False	False										BANK1	+
chr4	ENSG00000153064.7	102768894	-0.0134326981022391	0.0373095945941733	False	False	102768932	AC	GT	-0.11384477791503812	0.06807339888932358	0.0959170836813756	40.0	1.6723827482175742	0.030623831540846868	2.1757635338168586	47.0	1.0	False	False										BANK1	+
chr4	ENSG00000153064.7	102800149	-0.0268218870269239	0.04200928654689701	False	False	102800168	A	T	0.01876657527002532	0.06592643514299576	0.7761612815288423	23.0	0.28465933626352224	0.030623831540846868	2.1757635338168586	47.0	1.0	False	False										BANK1	+
chr4	ENSG00000153064.7	102807919	0.00686204121675185	0.0310911326578837	False	False	102807929	G	C	-0.06486488648880602	0.06537421321302679	0.3221248332661336	20.0	0.9922090576821002	0.030623831540846868	2.1757635338168586	47.0	1.0	False	False										BANK1	+
chr4	ENSG00000153064.7	102813679	-0.00526059010450332	0.029710129637677003	False	False	102813705	AT	AT						0.030623831540846868	2.1757635338168586	47.0	1.0	False	False										BANK1	+
chr4	ENSG00000153064.7	102862900	0.0222653024150415	0.028896519281273996	False	False	102862918	AC	GT	-0.0002929754091532156	0.06441565987553698	0.996374835189228	12.0	0.004548201628599296	0.030623831540846868	2.1757635338168586	47.0	1.0	False	False										BANK1	+
chr4	ENSG00000153064.7	102871176	0.014513165632982	0.0295866318930778	False	False	102871218	GT	AC	-0.03510290503345891	0.06799944805257388	0.6062264584791468	37.0	0.5162233817886146	0.030623831540846868	2.1757635338168586	47.0	1.0	False	False										BANK1	+
chr4	ENSG00000153064.7	102899105	-0.0142028404633742	0.0292194554834308	False	False	102899139	GTTT	AAAC	-0.08040341274861644	0.06461051021567088	0.21456454783490111	15.0	1.2444324070531034	0.030623831540846868	2.1757635338168586	47.0	1.0	False	False										BANK1	+
chr4	ENSG00000153064.7	102899306	-0.0016499707651082	0.0296472847570566	False	False	102899329	A	T						0.030623831540846868	2.1757635338168586	47.0	1.0	False	False										BANK1	+
chr4	ENSG00000153064.7	102923702	-0.0149920782916015	0.0332983342664519	False	False	102923746	AC	GT	0.014857276174421575	0.06710819760831957	0.8249900515605457	31.0	0.22139286560990398	0.030623831540846868	2.1757635338168586	47.0	1.0	False	False										BANK1	+
chr4	ENSG00000153064.7	102942766	-0.0234560076639929	0.0307872938554511	False	False	102942808	AT	AT	-0.07854092839569067	0.06421667557137131	0.22250116160348107	12.0	1.2230612640232237	0.030623831540846868	2.1757635338168586	47.0	1.0	False	False										BANK1	+
chr4	ENSG00000153064.7	102954049	0.0183981949901619	0.0294061413564061	False	False	102954066	A	T	0.04130408185161435	0.06573902136453713	0.5304255991786831	22.0	0.6283038748413101	0.030623831540846868	2.1757635338168586	47.0	1.0	False	False										BANK1	+
chr4	ENSG00000153064.7	103026660	-0.0073309967805918405	0.0329943568734844	False	False	103026677	A	T	-0.007322447458467472	0.06454799189244187	0.9097750507963224	13.0	0.11344190955884532	0.030623831540846868	2.1757635338168586	47.0	1.0	False	False										BANK1	+
chr4	ENSG00000153064.7	103034894	0.0205004980972053	0.0278948874653275	False	False	103034908	T	A	0.05836740032219006	0.06339180669110978	0.3580807207494302	5.0	0.9207404453165026	0.030623831540846868	2.1757635338168586	47.0	1.0	False	False										BANK1	+
chr4	ENSG00000153064.7	103037047	0.020307575963814998	0.0354166147434964	False	False	103037079	AC	GT	0.032734682333002786	0.06438114078426076	0.6116019095232221	12.0	0.5084514181364961	0.030623831540846868	2.1757635338168586	47.0	1.0	False	False										BANK1	+
chr4	ENSG00000145331.9	100385579	0.012346972898812	0.0228040274538088	False	False	100385590	T	A	-0.003251182045204798	0.06622626783853619	0.9608889307061312	25.0	0.049092031777049315	0.009587611586576963	2.612334848654635	11.0	0.3025683946810414	False	False										TRMT10A	-
chr4	ENSG00000145331.9	100388293	-0.0443046519163326	0.0413072194384696	False	False	100388337	GT	AC	-0.16396610594926092	0.06681190618293574	0.014905944025839259	35.0	2.45414500673443	0.009587611586576963	2.612334848654635	11.0	0.3025683946810414	False	False										TRMT10A	-
chr4	ENSG00000145331.9	100399793	-0.0196029379988621	0.033169028144797996	False	False	100399823	AT	AT	-0.0949567419125078	0.06346957587417623	0.13590978205726348	7.0	1.4960985732873426	0.009587611586576963	2.612334848654635	11.0	0.3025683946810414	False	False										TRMT10A	-
chr4	ENSG00000145331.9	100432581	0.00889081793717807	0.0297569338604504	False	False	100432591	T	A	0.0683281151215545	0.0659274203505515	0.3011021052133801	24.0	1.036414207597354	0.009587611586576963	2.612334848654635	11.0	0.3025683946810414	False	False										TRMT10A	-
chr4	ENSG00000145331.9	100443505	0.0342440759334395	0.0290503605439804	False	False	100443515	T	A	0.06396404645807649	0.0677454098555833	0.3461263368756929	36.0	0.944182736430885	0.009587611586576963	2.612334848654635	11.0	0.3025683946810414	False	False										TRMT10A	-
chr4	ENSG00000145331.9	100527027	0.0628592336997922	0.031621369617816	False	False	100527072	GT	AC	0.0953297746510621	0.06726598990245349	0.15784372696028945	34.0	1.417206151121921	0.009587611586576963	2.612334848654635	11.0	0.3025683946810414	False	False										TRMT10A	-
chr4	ENSG00000145331.9	100528155	-0.0315974147250339	0.0321335021866335	False	False	100528165	A	T	-0.04288190982648679	0.06705386908674879	0.5231477604098588	31.0	0.6395143249826449	0.009587611586576963	2.612334848654635	11.0	0.3025683946810414	False	False										TRMT10A	-
chr4	ENSG00000145331.9	100569712	-0.00959928847779235	0.0234405700981527	False	False	100569743	GT	AC	-0.057682580048276325	0.06872821395300856	0.4022591079534464	42.0	0.8392853055619276	0.009587611586576963	2.612334848654635	11.0	0.3025683946810414	False	False										TRMT10A	-
chr4	ENSG00000145331.9	100369108	-0.00148326550124861	0.0193400773872096	False	False	100369130	AAAC	GTTT	-0.020026328362177062	0.06323286949593014	0.7517298036216822	3.0	0.31670756873473876	0.009587611586576963	2.612334848654635	11.0	0.3025683946810414	False	False										TRMT10A	-
chr4	ENSG00000145331.9	100377607	0.00966847454553737	0.0256823419645369	False	False	100377632	GT	AC	0.09704298874049656	0.0635861189554898	0.12825834749010914	8.0	1.526166250348233	0.009587611586576963	2.612334848654635	11.0	0.3025683946810414	False	False										TRMT10A	-
chr4	ENSG00000196344.7	100385579	-0.00515877389430803	0.0194286456171697	False	False	100385590	T	A	-0.042666889112855516	0.06616630882532049	0.5196771482325699	25.0	0.644843121376113	0.020638899094506617	2.3295714766219624	13.0	0.5651162066836687	False	False										ADH7	-
chr4	ENSG00000196344.7	100388293	-0.008316203524894141	0.0229631527935925	False	False	100388337	GT	AC	-0.02755806102649809	0.06770282315175416	0.6843746892875358	35.0	0.4070444885987604	0.020638899094506617	2.3295714766219624	13.0	0.5651162066836687	False	False										ADH7	-
chr4	ENSG00000196344.7	100432581	0.0124112222843589	0.0269669614982064	False	False	100432591	T	A	0.10315951851887696	0.06572930174610374	0.11792145505907765	24.0	1.569460130846316	0.020638899094506617	2.3295714766219624	13.0	0.5651162066836687	False	False										ADH7	-
chr4	ENSG00000196344.7	100443505	-0.00116832657757342	0.0291303350734429	False	False	100443515	T	A	-0.06719172313176353	0.06773101013788015	0.3222839708995182	36.0	0.9920378124433875	0.020638899094506617	2.3295714766219624	13.0	0.5651162066836687	False	False										ADH7	-
chr4	ENSG00000196344.7	100369108	-0.0214410582122049	0.0319041041584302	False	False	100369130	AAAC	GTTT	-0.057029941401750786	0.06314261907091646	0.3672931567994686	3.0	0.9031925225923804	0.020638899094506617	2.3295714766219624	13.0	0.5651162066836687	False	False										ADH7	-
chr4	ENSG00000196344.7	100377607	0.0182155639418999	0.0329223311345278	False	False	100377632	GT	AC	0.09644448500956287	0.06358983557948149	0.13064044979080414	8.0	1.5166651105586848	0.020638899094506617	2.3295714766219624	13.0	0.5651162066836687	False	False										ADH7	-
chr4	ENSG00000196344.7	100252810	0.0161959831442603	0.0300099992813215	False	False	100252866	ACAT	ATGT	0.11534153969234523	0.06307625726635542	0.0686598780069992	5.0	1.8286046872642816	0.020638899094506617	2.3295714766219624	13.0	0.5651162066836687	False	False										ADH7	-
chr4	ENSG00000196344.7	100260670	0.0039062051882410897	0.0189891117038578	False	False	100260683	C	G	0.015764159551473044	0.06607364857588402	0.8116410185345747	24.0	0.23858466864242076	0.020638899094506617	2.3295714766219624	13.0	0.5651162066836687	False	False										ADH7	-
chr4	ENSG00000196344.7	100263168	0.0153410727003291	0.0346641700539272	False	False	100263212	A	T	0.07840357420437295	0.06863092029563284	0.25458480517544924	42.0	1.1423943299411354	0.020638899094506617	2.3295714766219624	13.0	0.5651162066836687	False	False										ADH7	-
chr4	ENSG00000196344.7	100286059	-0.00161073426313595	0.0200836545148584	False	False	100286070	A	T	-0.006935300912285847	0.06884118344708043	0.9198497499850088	42.0	0.10074348761911028	0.020638899094506617	2.3295714766219624	13.0	0.5651162066836687	False	False										ADH7	-
chr4	ENSG00000196344.7	100315898	0.0032686662276165197	0.0187229488123012	False	False	100315923	A	T	-0.009950150242864124	0.06427925241758993	0.8771114265022437	11.0	0.1547956746326639	0.020638899094506617	2.3295714766219624	13.0	0.5651162066836687	False	False										ADH7	-
chr4	ENSG00000196344.7	100332952	-0.0118373961877041	0.0267996352992094	False	False	100332972	AT	AT	-0.0696112658503146	0.06466313067883336	0.2827839920492939	15.0	1.0765217384239787	0.020638899094506617	2.3295714766219624	13.0	0.5651162066836687	False	False										ADH7	-
chr4	ENSG00000142731.6	128710803	-0.00696452226077259	0.0196602024206527	False	False	128710818	A	T	-0.03429301554818088	0.06980194941315147	0.6237467553792855	48.0	0.49129022665547056	0.11709051097898107	1.5737360987632492	8.0	1.0	False	False										PLK4	+
chr4	ENSG00000142731.6	128722614	0.0201664400131764	0.0322320142816116	False	False	128722657	GT	AC	0.05272444866207197	0.06907523574945981	0.44615108389963054	44.0	0.7632901732439514	0.11709051097898107	1.5737360987632492	8.0	1.0	False	False										PLK4	+
chr4	ENSG00000142731.6	128725764	0.0050385031907328	0.0234128580041589	False	False	128725803	AC	GT	0.07162844097202532	0.06932627355514706	0.30271229751307305	46.0	1.0332077190770532	0.11709051097898107	1.5737360987632492	8.0	1.0	False	False										PLK4	+
chr4	ENSG00000142731.6	128738504	0.00046723890078073204	0.0218207657071791	False	False	128738515	A	T	-0.04684547575524566	0.06876725983779211	0.4964806852988885	42.0	0.6812177170610629	0.11709051097898107	1.5737360987632492	8.0	1.0	False	False										PLK4	+
chr4	ENSG00000142731.6	128800359	0.0052001112990996	0.0198632108157142	False	False	128800384	AC	GT	-0.003897864938152847	0.06551168053138985	0.9526058379459164	20.0	0.059498778027609736	0.11709051097898107	1.5737360987632492	8.0	1.0	False	False										PLK4	+
chr4	ENSG00000142731.6	128833598	-0.006751027802169529	0.0197523444995773	False	False	128833625	T	A	-0.035337092572112844	0.06397845724418896	0.5812292329692259	9.0	0.5523279881107549	0.11709051097898107	1.5737360987632492	8.0	1.0	False	False										PLK4	+
chr4	ENSG00000142731.6	128848330	0.0222334237739862	0.0305006250433373	True	False	128848348	T	A	0.10925650361098023	0.06942492054216813	0.11709051097898107	48.0	1.5737360987632492	0.11709051097898107	1.5737360987632492	8.0	1.0	True	False	128889743.0	0.5760443181588281	0.706515327667363	chr4:128889743						PLK4	+
chr4	ENSG00000142731.6	128850749	0.0026750364528558	0.0230846827513031	False	False	128850781	AAAG	CTTT	-0.001223957626569606	0.06884278751635797	0.9858319381308288	42.0	0.017779024800220027	0.11709051097898107	1.5737360987632492	8.0	1.0	False	False										PLK4	+
chr4	ENSG00000151475.4	128710803	0.000617266042675919	0.0439990244313261	False	False	128710818	A	T										False	False										SLC25A31	+
chr4	ENSG00000151475.4	128722614	-0.000240480395959253	0.0360691786108312	False	False	128722657	GT	AC										False	False										SLC25A31	+
chr4	ENSG00000151475.4	128725764	0.00188972490148557	0.0400012160663662	False	False	128725803	AC	GT										False	False										SLC25A31	+
chr4	ENSG00000151475.4	128738504	-0.0109159572707005	0.0431569327369341	True	False	128738515	A	T										False	False										SLC25A31	+
chr4	ENSG00000151475.4	128562168	-0.00277488376246543	0.0369493048697143	False	False	128562184	CT	AG										False	False										SLC25A31	+
chr4	ENSG00000151475.4	128579473	0.000591946138000025	0.037693185609717995	False	False	128579491	AGATGG	ATCTCC										False	False										SLC25A31	+
chr4	ENSG00000151475.4	128630867	-0.00476621118189775	0.0383696647999904	False	False	128630900	AC	GT										False	False										SLC25A31	+
chr4	ENSG00000151475.4	128645128	-0.00491423035984955	0.0378622064969798	False	False	128645138	A	T										False	False										SLC25A31	+
chr4	ENSG00000151475.4	128666463	0.000217901785496616	0.0384169379738645	False	False	128666474	T	A										False	False										SLC25A31	+
chr4	ENSG00000164066.8	128710803	-0.0163097721929238	0.0477277434561098	False	False	128710818	A	T	-0.03442661883865001	0.06980162860338272	0.6223945833169888	48.0	0.4932065272325412	0.028551291797167783	2.2038126856418936	12.0	0.6601042159868314	False	False										INTU	+
chr4	ENSG00000164066.8	128722614	0.0430272173813714	0.0455637090636534	False	False	128722657	GT	AC	0.0987600491323849	0.06883328631383609	0.15284684454183725	44.0	1.4347716696556048	0.028551291797167783	2.2038126856418936	12.0	0.6601042159868314	False	False										INTU	+
chr4	ENSG00000164066.8	128725764	0.011874879337305001	0.0345838052599524	False	False	128725803	AC	GT	0.03857350077138665	0.06945307681745849	0.5792280720099525	46.0	0.5553893727813998	0.028551291797167783	2.2038126856418936	12.0	0.6601042159868314	False	False										INTU	+
chr4	ENSG00000164066.8	128738504	-0.00476828609873844	0.0250391739615008	False	False	128738515	A	T	-0.026686339275066813	0.06881832113382441	0.6985700716401488	42.0	0.38777957432545385	0.028551291797167783	2.2038126856418936	12.0	0.6601042159868314	False	False										INTU	+
chr4	ENSG00000164066.8	128562168	0.0352142579008713	0.0532990503193344	False	False	128562184	CT	AG	0.05306015210192429	0.06328315345398007	0.40257869451574624	4.0	0.8384561957790233	0.028551291797167783	2.2038126856418936	12.0	0.6601042159868314	False	False										INTU	+
chr4	ENSG00000164066.8	128579473	-0.0616098984749186	0.0532823427981794	False	False	128579491	AGATGG	ATCTCC	-0.08809510828859939	0.06287403621418793	0.1624084282764894	2.0	1.401136519826608	0.028551291797167783	2.2038126856418936	12.0	0.6601042159868314	False	False										INTU	+
chr4	ENSG00000164066.8	128630867	-0.0112223771869094	0.0367656139092896	False	False	128630900	AC	GT	-0.03660373238365794	0.06799578441370553	0.5909079837484239	37.0	0.5383235548979111	0.028551291797167783	2.2038126856418936	12.0	0.6601042159868314	False	False										INTU	+
chr4	ENSG00000164066.8	128645128	0.0610192921569782	0.0430983178623917	True	False	128645138	A	T	0.09172887651882523	0.06387957462579738	0.15229815524756368	10.0	1.4359656753534655	0.028551291797167783	2.2038126856418936	12.0	0.6601042159868314	False	False										INTU	+
chr4	ENSG00000164066.8	128666463	-0.0159154763803833	0.0497596776590026	False	False	128666474	T	A	-0.000957114670281472	0.06608182977774701	0.9884566303017204	24.0	0.014483779784859702	0.028551291797167783	2.2038126856418936	12.0	0.6601042159868314	False	False										INTU	+
chr4	ENSG00000164066.8	128451540	0.0035785480195320296	0.0199034517124455	False	False	128451551	T	A	0.029168024409775492	0.06708704935212825	0.6641453522793235	31.0	0.4347787641796199	0.028551291797167783	2.2038126856418936	12.0	0.6601042159868314	False	False										INTU	+
chr4	ENSG00000164066.8	128497702	0.0114885816639565	0.0268223555808224	False	False	128497713	A	T	0.056699767114240726	0.06655941828035032	0.3951937334318864	28.0	0.8518669270127867	0.028551291797167783	2.2038126856418936	12.0	0.6601042159868314	False	False										INTU	+
chr4	ENSG00000164070.7	128710803	0.0062493652849084	0.0251534049962373	False	False	128710818	A	T	0.12956085173078313	0.0692543557034253	0.06279812549816967	48.0	1.8707971565805082	0.004910967341304538	2.8404318780600657	11.0	0.1903692139711111	False	False										HSPA4L	+
chr4	ENSG00000164070.7	128722614	-0.0311045492833595	0.0382689259201426	False	False	128722657	GT	AC	-0.13638178656471805	0.06852513275861435	0.047867150505417434	44.0	1.990244762387175	0.004910967341304538	2.8404318780600657	11.0	0.1903692139711111	False	False										HSPA4L	+
chr4	ENSG00000164070.7	128725764	-0.00385235962117199	0.021021835307031996	False	False	128725803	AC	GT	-0.017991586374388982	0.06949355452056036	0.7959729357657963	46.0	0.258895756570719	0.004910967341304538	2.8404318780600657	11.0	0.1903692139711111	False	False										HSPA4L	+
chr4	ENSG00000164070.7	128738504	-0.00345260191326708	0.0195961251978159	False	False	128738515	A	T	-0.058265128192899536	0.06872588503691619	0.3975155102095583	42.0	0.8477901472145808	0.004910967341304538	2.8404318780600657	11.0	0.1903692139711111	False	False										HSPA4L	+
chr4	ENSG00000164070.7	128800359	0.00192021180055337	0.0224317640552242	False	False	128800384	AC	GT	0.025181299452244132	0.06549140434893821	0.7009602395509258	20.0	0.3844977780302002	0.004910967341304538	2.8404318780600657	11.0	0.1903692139711111	False	False										HSPA4L	+
chr4	ENSG00000164070.7	128833598	0.0411911289697778	0.0475384092938326	False	False	128833625	T	A	0.09917014554903328	0.06370286049602608	0.1208232542225155	9.0	1.556761262788501	0.004910967341304538	2.8404318780600657	11.0	0.1903692139711111	False	False										HSPA4L	+
chr4	ENSG00000164070.7	128848330	-0.0026518309334493603	0.0211122606335454	False	False	128848348	T	A	-0.06435834799537643	0.0696982346783935	0.356891833528307	48.0	0.9233856250785009	0.004910967341304538	2.8404318780600657	11.0	0.1903692139711111	False	False										HSPA4L	+
chr4	ENSG00000164070.7	128850749	0.00203971230701354	0.0292372988294919	False	False	128850781	AAAG	CTTT	-0.09718183116070858	0.06851698138328903	0.15756059944879025	42.0	1.4183612470763456	0.004910967341304538	2.8404318780600657	11.0	0.1903692139711111	False	False										HSPA4L	+
chr4	ENSG00000164070.7	128630867	0.0066842721392132605	0.0253932752535734	False	False	128630900	AC	GT	0.03511306585979648	0.06799942376546174	0.6061221592663859	37.0	0.516372991349246	0.004910967341304538	2.8404318780600657	11.0	0.1903692139711111	False	False										HSPA4L	+
chr4	ENSG00000164070.7	128645128	-0.0198531767990399	0.0319010314517737	False	False	128645138	A	T	-0.037696973379180924	0.06410443312668812	0.5570410602059905	10.0	0.5880556389084864	0.004910967341304538	2.8404318780600657	11.0	0.1903692139711111	False	False										HSPA4L	+
chr4	ENSG00000145147.15	20156005	0.0109064782075125	0.0271536993384513	False	False	20156016	A	T	0.05387895314852596	0.06874284308832082	0.4340508061554737	42.0	0.7837754554216251	0.014645937475240631	2.458685593114911	34.0	0.8430573571065337	False	False										SLIT2	+
chr4	ENSG00000145147.15	20160415	0.0018232575224259103	0.0260697085676879	False	False	20160451	CT	AG	0.0818526894794053	0.06571678818083157	0.21420179502126005	23.0	1.2455369738121238	0.014645937475240631	2.458685593114911	34.0	0.8430573571065337	False	False										SLIT2	+
chr4	ENSG00000145147.15	20164901	0.0225552076483234	0.0398326547145961	False	False	20164934	AC	GT						0.014645937475240631	2.458685593114911	34.0	0.8430573571065337	False	False										SLIT2	+
chr4	ENSG00000145147.15	20170281	-0.00788154723606413	0.0250682483927803	False	False	20170320	GT	AC	-0.04070649046830495	0.06409685898564882	0.5259752241776601	10.0	0.6350777731155136	0.014645937475240631	2.458685593114911	34.0	0.8430573571065337	False	False										SLIT2	+
chr4	ENSG00000145147.15	20172010	-0.00552691002062516	0.0205642841035592	False	False	20172021	A	T	0.0001301369014057958	0.06933752394101687	0.9985042812023396	45.0	0.0018768610992872913	0.014645937475240631	2.458685593114911	34.0	0.8430573571065337	False	False										SLIT2	+
chr4	ENSG00000145147.15	20172776	0.0042049875265198	0.0290586164554841	False	False	20172791	AT	AT						0.014645937475240631	2.458685593114911	34.0	0.8430573571065337	False	False										SLIT2	+
chr4	ENSG00000145147.15	20172826	-0.00710765902231972	0.0243389874277486	False	False	20172849	AT	AT	0.019051721676436744	0.064538006628561	0.7680951096702109	13.0	0.29520158231855725	0.014645937475240631	2.458685593114911	34.0	0.8430573571065337	False	False										SLIT2	+
chr4	ENSG00000145147.15	20218296	0.00180302740092195	0.0200518527340096	False	False	20218322	GT	AC	-0.036940128607853145	0.06722136817193577	0.5831969549396757	32.0	0.5495295560389273	0.014645937475240631	2.458685593114911	34.0	0.8430573571065337	False	False										SLIT2	+
chr4	ENSG00000145147.15	20221300	0.0209714332490059	0.0344372372434246	False	False	20221310	T	A	-0.012427367484765832	0.06441068828785597	0.8471688270803668	12.0	0.19293952316154483	0.014645937475240631	2.458685593114911	34.0	0.8430573571065337	False	False										SLIT2	+
chr4	ENSG00000145147.15	20240207	-0.0005294001079831009	0.0166253930320505	False	False	20240251	GT	AC	-0.01699340031067407	0.06467528238882922	0.7929699876004437	14.0	0.26274953402614265	0.014645937475240631	2.458685593114911	34.0	0.8430573571065337	False	False										SLIT2	+
chr4	ENSG00000145147.15	20244168	0.0236796640585575	0.0332312033410125	False	False	20244199	GT	AC	0.0629845032713435	0.06442155929072656	0.3292106840936532	13.0	0.9776929333098288	0.014645937475240631	2.458685593114911	34.0	0.8430573571065337	False	False										SLIT2	+
chr4	ENSG00000145147.15	20278210	-0.0431796620356783	0.0396105542551007	True	False	20278233	AAAC	GTTT	-0.04661582987291251	0.06368835978716297	0.4649040904285941	7.0	0.7319364170893344	0.014645937475240631	2.458685593114911	34.0	0.8430573571065337	False	False										SLIT2	+
chr4	ENSG00000145147.15	20284744	-0.0215877612657896	0.0353285743199831	False	False	20284767	AC	GT	-0.09884771788253542	0.064913334324015	0.12916213875164997	18.0	1.5227644506618148	0.014645937475240631	2.458685593114911	34.0	0.8430573571065337	False	False										SLIT2	+
chr4	ENSG00000145147.15	20293528	0.0110369961181366	0.0295589612028478	False	False	20293573	GT	AC	0.019762994017119458	0.06771531828607741	0.7706757117684594	35.0	0.2918541109653593	0.014645937475240631	2.458685593114911	34.0	0.8430573571065337	False	False										SLIT2	+
chr4	ENSG00000145147.15	20302228	0.0364777535477402	0.0364860360857351	False	False	20302245	AC	GT	0.06203920115264786	0.06299785418214783	0.3256790985594561	2.0	0.9847827669379312	0.014645937475240631	2.458685593114911	34.0	0.8430573571065337	False	False										SLIT2	+
chr4	ENSG00000145147.15	20382875	-0.00604447464560017	0.0330457183630584	False	False	20382890	A	T						0.014645937475240631	2.458685593114911	34.0	0.8430573571065337	False	False										SLIT2	+
chr4	ENSG00000145147.15	20413828	-0.000799756276902566	0.0169970457152938	False	False	20413838	A	T	0.01835820408860047	0.06578408129732191	0.780442646902271	22.0	0.27906757571983964	0.014645937475240631	2.458685593114911	34.0	0.8430573571065337	False	False										SLIT2	+
chr4	ENSG00000145147.15	20421291	0.00502315022043612	0.0239672778477053	False	False	20421333	GT	AC	0.06504761528643513	0.07376557195038165	0.3790334236880749	70.0	0.8818153722198393	0.014645937475240631	2.458685593114911	34.0	0.8430573571065337	False	False										SLIT2	+
chr4	ENSG00000145147.15	20433625	0.00677528549524732	0.0267957495406101	False	False	20433663	GT	AC	0.10416384349787644	0.07050249982052742	0.14113619993327786	54.0	1.4774489381658524	0.014645937475240631	2.458685593114911	34.0	0.8430573571065337	False	False										SLIT2	+
chr4	ENSG00000145147.15	20492063	0.0074061794948269795	0.0360808051436247	False	False	20492091	GT	AC						0.014645937475240631	2.458685593114911	34.0	0.8430573571065337	False	False										SLIT2	+
chr4	ENSG00000145147.15	20498689	0.00919555175256242	0.0255779915574008	False	False	20498700	T	A	0.055824411914724606	0.06701094555726812	0.4057039377825037	31.0	0.833064083046203	0.014645937475240631	2.458685593114911	34.0	0.8430573571065337	False	False										SLIT2	+
chr4	ENSG00000145147.15	20498886	0.00833960247513167	0.0227094517515677	False	False	20498896	A	T	0.04812743244451703	0.06673788514479266	0.4715746799088949	29.0	0.7211411080842777	0.014645937475240631	2.458685593114911	34.0	0.8430573571065337	False	False										SLIT2	+
chr4	ENSG00000145147.15	20535558	0.000201321278206043	0.0223388495416079	False	False	20535579	AC	GT	-0.05881902605206589	0.06484451777881811	0.3652869665620003	16.0	0.9070778543329613	0.014645937475240631	2.458685593114911	34.0	0.8430573571065337	False	False										SLIT2	+
chr4	ENSG00000145147.15	20547082	0.0113488309323666	0.0295791024260405	False	False	20547106	AT	AT	0.06814936871563014	0.0683595734644573	0.31993209578981163	40.0	0.9969250137446154	0.014645937475240631	2.458685593114911	34.0	0.8430573571065337	False	False										SLIT2	+
chr4	ENSG00000145147.15	20555359	0.0069995892062533396	0.0278082682133839	False	False	20555404	GT	AC	-0.0723329622027726	0.06492394320093588	0.2663617381642511	17.0	1.1141184382301956	0.014645937475240631	2.458685593114911	34.0	0.8430573571065337	False	False										SLIT2	+
chr4	ENSG00000145147.15	20556378	0.0160615798300324	0.0326623215115836	False	False	20556405	GTTT	AAAC	0.12326459887342585	0.06543519325204844	0.060858207098824224	23.0	1.8837661011961184	0.014645937475240631	2.458685593114911	34.0	0.8430573571065337	False	False										SLIT2	+
chr4	ENSG00000145147.15	20558353	0.0117922864009205	0.0288443450761968	False	False	20558372	AAC	GTT	-0.06259992070423229	0.06299564425364325	0.3213170617585388	2.0	0.993718239505296	0.014645937475240631	2.458685593114911	34.0	0.8430573571065337	False	False										SLIT2	+
chr4	ENSG00000145147.15	20566407	-0.0173153726330944	0.0304596764241411	False	False	20566418	T	A	0.06921002975757737	0.06772164401515228	0.3079292871793538	36.0	1.02197799188236	0.014645937475240631	2.458685593114911	34.0	0.8430573571065337	False	False										SLIT2	+
chr4	ENSG00000145147.15	20580763	0.009000267285956421	0.0242669764569112	False	False	20580773	A	T	0.09607878140394896	0.06621127580105411	0.14814031000244948	27.0	1.4510939449745408	0.014645937475240631	2.458685593114911	34.0	0.8430573571065337	False	False										SLIT2	+
chr4	ENSG00000145147.15	20582016	-0.00259429136903926	0.0223843040239539	False	False	20582059	GT	AC	-0.022433113965705808	0.06494063356446754	0.7300697673989571	16.0	0.3454403311824194	0.014645937475240631	2.458685593114911	34.0	0.8430573571065337	False	False										SLIT2	+
chr4	ENSG00000145147.15	20598507	0.008470515564095959	0.0236815853010889	False	False	20598517	A	T	0.03181310142098268	0.06648534094128983	0.63275838212197	27.0	0.47849798121777526	0.014645937475240631	2.458685593114911	34.0	0.8430573571065337	False	False										SLIT2	+
chr4	ENSG00000145147.15	20607320	0.00232902957458468	0.023652302309125	False	False	20607385	ATTTT	AAAAT	-0.01374165677410532	0.06867379711185283	0.8415938470800508	41.0	0.20010043644045952	0.014645937475240631	2.458685593114911	34.0	0.8430573571065337	False	False										SLIT2	+
chr4	ENSG00000145147.15	20638467	0.0204692995449918	0.0320613251240231	False	False	20638477	A	T	0.11189791239238173	0.06857317458300705	0.10421964519132976	43.0	1.6318030056626673	0.014645937475240631	2.458685593114911	34.0	0.8430573571065337	False	False										SLIT2	+
chr4	ENSG00000145147.15	20647462	0.0165205504667084	0.0254818908473813	False	False	20647472	A	T	-0.002542514439334511	0.06482016284312901	0.9687445783169616	15.0	0.039224129156966776	0.014645937475240631	2.458685593114911	34.0	0.8430573571065337	False	False										SLIT2	+
chr4	ENSG00000145147.15	20658926	-0.0121962745521662	0.022994559270695998	False	False	20658940	A	T	-0.059405292688009176	0.06313385814919444	0.3476429279686584	3.0	0.9409419039087692	0.014645937475240631	2.458685593114911	34.0	0.8430573571065337	False	False										SLIT2	+
chr4	ENSG00000145147.15	20700847	0.00419120924725313	0.017178265189524	False	False	20700857	T	A	0.017004890523138524	0.06323640830086077	0.7882208744415068	3.0	0.26890980971332384	0.014645937475240631	2.458685593114911	34.0	0.8430573571065337	False	False										SLIT2	+
chr4	ENSG00000145147.15	20705101	-0.0014517216184730599	0.0189350751926449	False	False	20705146	GT	AC	0.0154841174952966	0.06680730024886447	0.8169260485583649	29.0	0.23177283676509267	0.014645937475240631	2.458685593114911	34.0	0.8430573571065337	False	False										SLIT2	+
chr4	ENSG00000163138.14	20598507	-9.425271482493399e-05	0.0200582980727496	False	False	20598517	A	T	0.033344009085936516	0.06648202155863239	0.6164728302493675	27.0	0.5015492655639161	2.2860439899416908e-08	5.775639455218174	23.0	1.0868367045048753e-05	False	False										PACRGL	+
chr4	ENSG00000163138.14	20607320	-0.0486361255913402	0.0534922038276821	False	False	20607385	ATTTT	AAAAT	-0.002537397958610927	0.06868006087882329	0.970563472054639	41.0	0.03694519087698282	2.2860439899416908e-08	5.775639455218174	23.0	1.0868367045048753e-05	False	False										PACRGL	+
chr4	ENSG00000163138.14	20638467	-0.18395338538974	0.0331012800853763	False	False	20638477	A	T	-0.2469855375736247	0.06686867528541329	0.000281972319008337	43.0	3.693591005346296	2.2860439899416908e-08	5.775639455218174	23.0	1.0868367045048753e-05	False	False										PACRGL	+
chr4	ENSG00000163138.14	20647462	0.0160744567161747	0.0273188159569258	False	False	20647472	A	T	0.1107433282596466	0.06442166486823239	0.08690757999662573	15.0	1.7190385949534244	2.2860439899416908e-08	5.775639455218174	23.0	1.0868367045048753e-05	False	False										PACRGL	+
chr4	ENSG00000163138.14	20658926	0.209772820044453	0.0325697424989675	True	True	20658940	A	T	0.2830642015466748	0.06065887100178316	4.998038736656114e-06	3.0	4.66649307631119	2.2860439899416908e-08	5.775639455218174	23.0	1.0868367045048753e-05	False	False										PACRGL	+
chr4	ENSG00000163138.14	20700847	0.122059817931815	0.0351608033936381	False	False	20700857	T	A	0.1879071460300317	0.06211894733399291	0.0027460157308051712	3.0	3.024957023494257	2.2860439899416908e-08	5.775639455218174	23.0	1.0868367045048753e-05	False	False										PACRGL	+
chr4	ENSG00000163138.14	20705101	-0.24583934094749202	0.0466600190658727	False	False	20705146	GT	AC	-0.3329777177630836	0.0630024744225407	2.975448021514434e-07	29.0	5.285153016846471	2.2860439899416908e-08	5.775639455218174	23.0	1.0868367045048753e-05	False	False										PACRGL	+
chr4	ENSG00000163138.14	20726976	-0.0299660939024898	0.0396605063027836	False	False	20726999	AC	GT	-0.05599122265098372	0.06612272557644701	0.3980071803524587	25.0	0.846777294233737	2.2860439899416908e-08	5.775639455218174	23.0	1.0868367045048753e-05	False	False										PACRGL	+
chr4	ENSG00000163138.14	20736398	-0.13106600707010999	0.036154873060927	False	False	20736419	A	T	-0.16362299511935233	0.06251835121648694	0.009407998664304454	4.0	2.6171994612072034	2.2860439899416908e-08	5.775639455218174	23.0	1.0868367045048753e-05	False	False										PACRGL	+
chr4	ENSG00000163138.14	20745544	0.16420888021027402	0.0856515763752484	False	False	20745554	A	T						2.2860439899416908e-08	5.775639455218174	23.0	1.0868367045048753e-05	False	False										PACRGL	+
chr4	ENSG00000163138.14	20755530	0.0985768083641097	0.0339148107977747	False	False	20755561	ATTC	AATG	0.12991821177870014	0.06283532561843863	0.03971101346705591	4.0	2.067598289656614	2.2860439899416908e-08	5.775639455218174	23.0	1.0868367045048753e-05	False	False										PACRGL	+
chr4	ENSG00000163138.14	20766305	-0.00915819634944561	0.0235652119915422	False	False	20766331	AC	GT	-0.09678125891224862	0.06665059780674994	0.147887934544462	30.0	1.452068880055075	2.2860439899416908e-08	5.775639455218174	23.0	1.0868367045048753e-05	False	False										PACRGL	+
chr4	ENSG00000163138.14	20792179	-0.0844515121120597	0.0336259765161969	False	False	20792190	T	A	-0.05231205218396723	0.06613593952213133	0.4297790305887376	25.0	0.7909776826631735	2.2860439899416908e-08	5.775639455218174	23.0	1.0868367045048753e-05	False	False										PACRGL	+
chr4	ENSG00000163138.14	20800121	0.0396808296372451	0.0362259479105207	False	False	20800170	AC	GT	0.12268190156693692	0.06460273486326433	0.058781425051321785	17.0	1.899020247774351	2.2860439899416908e-08	5.775639455218174	23.0	1.0868367045048753e-05	False	False										PACRGL	+
chr4	ENSG00000163138.14	20812088	-0.170164961014379	0.0341594974127217	False	False	20812113	AG	CT	-0.21020658786657134	0.06271672516073215	0.0009313194848235918	10.0	3.3516831009248027	2.2860439899416908e-08	5.775639455218174	23.0	1.0868367045048753e-05	False	False										PACRGL	+
chr4	ENSG00000163138.14	20813103	-0.0894445333849134	0.0349035644312557	False	False	20813138	GT	AC	-0.06939031676152492	0.0668035398198717	0.3000589124455334	30.0	1.0387221537755063	2.2860439899416908e-08	5.775639455218174	23.0	1.0868367045048753e-05	False	False										PACRGL	+
chr4	ENSG00000163138.14	20814549	-0.0604103701153232	0.0324113284758566	False	False	20814577	GT	AC	-0.06945588710554645	0.06360369804872278	0.275896931525294	7.0	1.0920102012361088	2.2860439899416908e-08	5.775639455218174	23.0	1.0868367045048753e-05	False	False										PACRGL	+
chr4	ENSG00000163138.14	20823467	0.005045358883342271	0.0192585562142806	False	False	20823530	GT	AC	0.01039977131802785	0.06427895831813864	0.871605262705599	11.0	0.16179122360004358	2.2860439899416908e-08	5.775639455218174	23.0	1.0868367045048753e-05	False	False										PACRGL	+
chr4	ENSG00000163138.14	20828213	0.00828358826157136	0.0265824288231217	False	False	20828243	AAAC	GTTT	0.08704888666713903	0.06325901986335714	0.1700410554473878	5.0	1.3760707461982382	2.2860439899416908e-08	5.775639455218174	23.0	1.0868367045048753e-05	False	False										PACRGL	+
chr4	ENSG00000163138.14	20838495	0.0155042225231965	0.0258383112602177	False	False	20838505	T	A	0.058021645924236566	0.06498479250407464	0.3728472337925235	17.0	0.8928495989365285	2.2860439899416908e-08	5.775639455218174	23.0	1.0868367045048753e-05	False	False										PACRGL	+
chr4	ENSG00000163138.14	20843372	0.00622960777488355	0.0233789497432076	False	False	20843383	A	T	0.0017984234121345836	0.06509435022195681	0.9779822378635842	17.0	0.02762794936891408	2.2860439899416908e-08	5.775639455218174	23.0	1.0868367045048753e-05	False	False										PACRGL	+
chr4	ENSG00000163138.14	20850111	-0.0044485325897375295	0.017239399231057998	False	False	20850136	A	T	-0.026704299901460626	0.06452670249487065	0.6793544111624717	13.0	0.4138488233391967	2.2860439899416908e-08	5.775639455218174	23.0	1.0868367045048753e-05	False	False										PACRGL	+
chr4	ENSG00000163138.14	20853637	-0.00467071175795167	0.0178491076737974	False	False	20853660	AAAC	GTTT	-0.029231790311265944	0.0638603547429763	0.6475409781309385	8.0	0.45774550468623904	2.2860439899416908e-08	5.775639455218174	23.0	1.0868367045048753e-05	False	False										PACRGL	+
chr4	ENSG00000185774.10	20638467	0.0308573509515102	0.0361306844739592	False	False	20638477	A	T	0.121697670258617	0.06849364506683142	0.07705321166006222	43.0	1.7767731610702382	0.014807064126799881	2.4542954983490066	113.0	1.0	False	False										KCNIP4	-
chr4	ENSG00000185774.10	20647462	-0.0011682530238865	0.0224348118353892	False	False	20647472	A	T	-0.0029092985902893853	0.06482009803422739	0.9642384708658908	15.0	0.044882662608025814	0.014807064126799881	2.4542954983490066	113.0	1.0	False	False										KCNIP4	-
chr4	ENSG00000185774.10	20658926	-0.0577409733507366	0.0341143133024302	False	False	20658940	A	T	-0.0520448684174608	0.06315983950807375	0.4107145508388153	3.0	0.8240183765952712	0.014807064126799881	2.4542954983490066	113.0	1.0	False	False										KCNIP4	-
chr4	ENSG00000185774.10	20700847	-0.0010361140559936302	0.0355870914842013	False	False	20700857	T	A	0.026596128638701283	0.06322318074698335	0.6743570684512913	3.0	0.4206705250268557	0.014807064126799881	2.4542954983490066	113.0	1.0	False	False										KCNIP4	-
chr4	ENSG00000185774.10	20705101	0.0516116448766159	0.0365150101119318	False	False	20705146	GT	AC	0.06706960599470536	0.06666486236980051	0.31546681043146474	29.0	1.006071318690492	0.014807064126799881	2.4542954983490066	113.0	1.0	False	False										KCNIP4	-
chr4	ENSG00000185774.10	20726976	0.126935493694962	0.0349250341584687	True	True	20726999	AC	GT	0.0979039149599821	0.06590845669707979	0.138805200561583	25.0	1.4854530035493905	0.014807064126799881	2.4542954983490066	113.0	1.0	False	False										KCNIP4	-
chr4	ENSG00000185774.10	20736398	-0.0236439414026868	0.0354818847190362	False	False	20736419	A	T	-0.02185567408711251	0.06335728767590511	0.7304163089071289	4.0	0.34495911818245756	0.014807064126799881	2.4542954983490066	113.0	1.0	False	False										KCNIP4	-
chr4	ENSG00000185774.10	20745544	-0.103707149959174	0.0523871273567241	False	False	20745554	A	T						0.014807064126799881	2.4542954983490066	113.0	1.0	False	False										KCNIP4	-
chr4	ENSG00000185774.10	20755530	-0.00561259212546836	0.0372985764563187	False	False	20755561	ATTC	AATG	-0.0374869919888824	0.06332788156935905	0.5544206030272227	4.0	0.5919508289224116	0.014807064126799881	2.4542954983490066	113.0	1.0	False	False										KCNIP4	-
chr4	ENSG00000185774.10	20761267	0.0915149492308456	0.0363933974805168	False	False	20761282	A	T	0.08653639870384405	0.06326185505689352	0.1725790578405538	5.0	1.367908017019402	0.014807064126799881	2.4542954983490066	113.0	1.0	False	False										KCNIP4	-
chr4	ENSG00000185774.10	20766305	0.0046501668798513895	0.0256505769473322	False	False	20766331	AC	GT	-0.052585381698687775	0.06687230243104182	0.4324942429952998	30.0	0.7863551842395945	0.014807064126799881	2.4542954983490066	113.0	1.0	False	False										KCNIP4	-
chr4	ENSG00000185774.10	20792179	-0.0200554663855704	0.044157105368473	False	False	20792190	T	A	0.029401740658679613	0.06619798645524745	0.6573564332801052	25.0	0.4441485645270554	0.014807064126799881	2.4542954983490066	113.0	1.0	False	False										KCNIP4	-
chr4	ENSG00000185774.10	20800121	-0.0110775644831039	0.0219135793612411	False	False	20800170	AC	GT	-0.08049298807225286	0.0648832353732849	0.21599201071147964	17.0	1.2405822183367128	0.014807064126799881	2.4542954983490066	113.0	1.0	False	False										KCNIP4	-
chr4	ENSG00000185774.10	20812088	0.0393817484015987	0.0368322901148063	False	False	20812113	AG	CT	0.07543357058402897	0.06396725552611265	0.23945078870429845	10.0	1.1792528843641814	0.014807064126799881	2.4542954983490066	113.0	1.0	False	False										KCNIP4	-
chr4	ENSG00000185774.10	20813103	0.0125349350373524	0.0293555924326249	False	False	20813138	GT	AC	0.0686865138453243	0.06680680139161263	0.3049994846896618	30.0	1.0281365432045315	0.014807064126799881	2.4542954983490066	113.0	1.0	False	False										KCNIP4	-
chr4	ENSG00000185774.10	20814549	-0.0270261464521125	0.0272552875296969	False	False	20814577	GT	AC	-0.06876700838325185	0.06360674078911045	0.2806990297428665	7.0	1.081127684426567	0.014807064126799881	2.4542954983490066	113.0	1.0	False	False										KCNIP4	-
chr4	ENSG00000185774.10	20823467	-0.0290612529113439	0.038204025118381	False	False	20823530	GT	AC	-0.06971122815445703	0.06412604918894856	0.27807556016659285	11.0	1.0870968824081404	0.014807064126799881	2.4542954983490066	113.0	1.0	False	False										KCNIP4	-
chr4	ENSG00000185774.10	20828213	-0.00273013466083535	0.0253132723428901	False	False	20828243	AAAC	GTTT	-0.03344444541950352	0.06346454017130793	0.5986796028323953	5.0	0.5269784564613237	0.014807064126799881	2.4542954983490066	113.0	1.0	False	False										KCNIP4	-
chr4	ENSG00000185774.10	20838495	0.0330123268120551	0.0416157037722415	False	False	20838505	T	A	0.0986137225623673	0.06477717130712418	0.12925941841102986	17.0	1.5223530230243596	0.014807064126799881	2.4542954983490066	113.0	1.0	False	False										KCNIP4	-
chr4	ENSG00000185774.10	20843372	-0.0021637193997292897	0.0153181238663193	False	False	20843383	A	T	-0.00935328173778464	0.06509160807039219	0.8858646307441282	17.0	0.14369412609486765	0.014807064126799881	2.4542954983490066	113.0	1.0	False	False										KCNIP4	-
chr4	ENSG00000185774.10	20850111	-0.0226555907296716	0.0264544643054504	False	False	20850136	A	T	-0.09048531852323632	0.06428492588766263	0.1605532677189984	13.0	1.4075666616052207	0.014807064126799881	2.4542954983490066	113.0	1.0	False	False										KCNIP4	-
chr4	ENSG00000185774.10	20853637	0.00226573637774374	0.0185480725341401	False	False	20853660	AAAC	GTTT	-0.03521105151677767	0.06384803967876189	0.5818058449407811	8.0	0.5514821080480269	0.014807064126799881	2.4542954983490066	113.0	1.0	False	False										KCNIP4	-
chr4	ENSG00000185774.10	20855229	0.00045069265557548494	0.016421805505255	False	False	20855249	AAAAGC	CTTTTG	0.03666618816989894	0.06307699685662406	0.5615649301173851	2.0	0.5812925471585514	0.014807064126799881	2.4542954983490066	113.0	1.0	False	False										KCNIP4	-
chr4	ENSG00000185774.10	20879594	-0.0327235450643467	0.0299918734158906	False	False	20879604	T	A	0.016771041898571808	0.06949502926490246	0.8095403982318481	46.0	0.24132721542779173	0.014807064126799881	2.4542954983490066	113.0	1.0	False	False										KCNIP4	-
chr4	ENSG00000185774.10	20903521	-0.0153984351181441	0.0273996103609616	False	False	20903531	A	T	0.04858695886642265	0.06614840132226728	0.463389979935308	25.0	0.7345144840267971	0.014807064126799881	2.4542954983490066	113.0	1.0	False	False										KCNIP4	-
chr4	ENSG00000185774.10	20924140	0.0009059069142826321	0.0177295447190492	False	False	20924209	ATCT	AGAT	-0.002630959089564386	0.06757350396867072	0.9689778614271712	34.0	0.03893477376553071	0.014807064126799881	2.4542954983490066	113.0	1.0	False	False										KCNIP4	-
chr4	ENSG00000185774.10	20932800	0.0019426220489693	0.0165879832343711	False	False	20932836	AC	GT	0.03305067081866033	0.06619043675155477	0.6180305229186887	25.0	0.4993269789518951	0.014807064126799881	2.4542954983490066	113.0	1.0	False	False										KCNIP4	-
chr4	ENSG00000185774.10	20958128	0.00538865602186285	0.0209297132959888	False	False	20958138	A	T	0.052964153557132035	0.06732535651048223	0.4323102273011108	33.0	0.7866895372308318	0.014807064126799881	2.4542954983490066	113.0	1.0	False	False										KCNIP4	-
chr4	ENSG00000185774.10	20964790	0.00335672237730777	0.0339830470159532	False	False	20964800	A	T						0.014807064126799881	2.4542954983490066	113.0	1.0	False	False										KCNIP4	-
chr4	ENSG00000185774.10	20964950	-0.00342019147657815	0.0204924432201379	False	False	20964978	A	T	-0.07112741772973159	0.06605888157768253	0.2827399597685106	25.0	1.0767275501945741	0.014807064126799881	2.4542954983490066	113.0	1.0	False	False										KCNIP4	-
chr4	ENSG00000185774.10	20971171	0.00207675412524919	0.0202937566436319	False	False	20971201	GT	AC	0.0599554955840383	0.06390327406852746	0.3490578034813009	9.0	0.9382225943500844	0.014807064126799881	2.4542954983490066	113.0	1.0	False	False										KCNIP4	-
chr4	ENSG00000185774.10	20973103	0.00420512061540058	0.0210523512403425	False	False	20973117	T	A	0.07346242331887362	0.06505654732975459	0.2599611341226988	18.0	1.1292087627477654	0.014807064126799881	2.4542954983490066	113.0	1.0	False	False										KCNIP4	-
chr4	ENSG00000185774.10	21023472	0.00546779517049295	0.0185711961814881	False	False	21023535	AGTAT	ACTAT	0.0559817696420994	0.06513050863598298	0.3909229172999665	18.0	0.8595322041009038	0.014807064126799881	2.4542954983490066	113.0	1.0	False	False										KCNIP4	-
chr4	ENSG00000185774.10	21042854	0.0061819679396290395	0.0216599004327521	False	False	21042893	AC	GT	0.024660695031730497	0.06549225456680144	0.7068554110037198	20.0	0.3765436874153849	0.014807064126799881	2.4542954983490066	113.0	1.0	False	False										KCNIP4	-
chr4	ENSG00000185774.10	21048202	0.0148870723186021	0.0238647057484109	False	False	21048229	ATTT	AAAT	0.06642606918773286	0.06522766105247993	0.3095526153992514	19.0	1.0183726982681278	0.014807064126799881	2.4542954983490066	113.0	1.0	False	False										KCNIP4	-
chr4	ENSG00000185774.10	21064142	0.00288207367107613	0.0177988294602902	False	False	21064178	GT	AC	0.0413611940623776	0.06559703432457825	0.5289655315698201	21.0	0.6305345125470125	0.014807064126799881	2.4542954983490066	113.0	1.0	False	False										KCNIP4	-
chr4	ENSG00000185774.10	21072012	0.0222030074403102	0.0341170702798527	False	False	21072022	T	A	0.11671767569720555	0.06384307285176967	0.06875112065181213	11.0	1.828196396000545	0.014807064126799881	2.4542954983490066	113.0	1.0	False	False										KCNIP4	-
chr4	ENSG00000185774.10	21084489	-0.00917092315447212	0.0241001255070063	False	False	21084536	ATCT	AGAT	-0.07982265495509568	0.06407731460450954	0.2140704107357066	11.0	1.2457240982673459	0.014807064126799881	2.4542954983490066	113.0	1.0	False	False										KCNIP4	-
chr4	ENSG00000185774.10	21095705	-0.00908833717099173	0.0326900317324107	False	False	21095721	A	T	-0.11290695293627324	0.06523340124383369	0.08481434541619354	21.0	1.7308150546104784	0.014807064126799881	2.4542954983490066	113.0	1.0	False	False										KCNIP4	-
chr4	ENSG00000185774.10	21113649	0.0102081043492673	0.025382576361543997	False	False	21113696	ATCT	AGAT	0.09923857304087008	0.06648548799834916	0.1369398261635958	29.0	1.4926351002091491	0.014807064126799881	2.4542954983490066	113.0	1.0	False	False										KCNIP4	-
chr4	ENSG00000185774.10	21121820	0.009721903136839691	0.0230877420954586	False	False	21121838	AAAAAC	GTTTTT	0.06319973785244214	0.06311911891449	0.31766093581072075	3.0	1.0012772506862992	0.014807064126799881	2.4542954983490066	113.0	1.0	False	False										KCNIP4	-
chr4	ENSG00000185774.10	21124829	0.0050198033840803	0.0187046790676997	False	False	21124840	A	T	0.008558939320815738	0.06726481550735484	0.8988642142130413	32.0	0.12724244103337934	0.014807064126799881	2.4542954983490066	113.0	1.0	False	False										KCNIP4	-
chr4	ENSG00000185774.10	21125648	-0.00117345968462171	0.0250417275533601	False	False	21125688	A	T	-0.07942118393564067	0.06516554447004974	0.22416239279142366	19.0	1.2187603829834164	0.014807064126799881	2.4542954983490066	113.0	1.0	False	False										KCNIP4	-
chr4	ENSG00000185774.10	21131513	0.00679489401366864	0.0225011084409495	False	False	21131523	A	T	0.05019032078965231	0.06779886666599738	0.4599287372289221	36.0	0.7402825925823898	0.014807064126799881	2.4542954983490066	113.0	1.0	False	False										KCNIP4	-
chr4	ENSG00000185774.10	21143490	-0.00399381927227746	0.0235653872474814	False	False	21143501	A	T	0.05358584223108216	0.06763123693066987	0.4290332261185985	35.0	0.792323853044623	0.014807064126799881	2.4542954983490066	113.0	1.0	False	False										KCNIP4	-
chr4	ENSG00000185774.10	21145493	0.0212912358808395	0.0296760468745178	False	False	21145504	T	A	0.1019049465243162	0.06631960936334072	0.12580284093939018	28.0	1.5365733830851824	0.014807064126799881	2.4542954983490066	113.0	1.0	False	False										KCNIP4	-
chr4	ENSG00000185774.10	21146603	0.0137245840774413	0.0321908750382677	False	False	21146613	A	T	0.08949191871041112	0.06389263101715544	0.1625911014879428	10.0	1.4006610353294446	0.014807064126799881	2.4542954983490066	113.0	1.0	False	False										KCNIP4	-
chr4	ENSG00000185774.10	21148020	0.00397949661476296	0.0185558484868254	False	False	21148038	A	T	0.04025570362198859	0.06383586984510513	0.5288816416063882	8.0	0.630612596329732	0.014807064126799881	2.4542954983490066	113.0	1.0	False	False										KCNIP4	-
chr4	ENSG00000185774.10	21158967	-0.015230598344021998	0.0254518558041877	False	False	21158978	T	A	-0.10993202631587462	0.06731805071634271	0.10390730753638316	35.0	1.6330245030280797	0.014807064126799881	2.4542954983490066	113.0	1.0	False	False										KCNIP4	-
chr4	ENSG00000185774.10	21176762	-0.0057881720824647	0.0185973587088242	False	False	21176772	A	T	-0.02664979050039208	0.06452679639325189	0.6799728147824864	13.0	0.4130034650717462	0.014807064126799881	2.4542954983490066	113.0	1.0	False	False										KCNIP4	-
chr4	ENSG00000185774.10	21227945	-0.00412932142915081	0.0174464162798558	False	False	21228008	AAGG	CCTT	-0.01375906540530228	0.06835212184932186	0.8406576835835686	39.0	0.20129682931618878	0.014807064126799881	2.4542954983490066	113.0	1.0	False	False										KCNIP4	-
chr4	ENSG00000185774.10	21244492	0.00610493434003602	0.0200955532607218	False	False	21244540	GT	AC	0.07751158266465008	0.06449001591673452	0.2305856232315569	14.0	1.2019160107624751	0.014807064126799881	2.4542954983490066	113.0	1.0	False	False										KCNIP4	-
chr4	ENSG00000185774.10	21249673	-0.00460486910047738	0.0216848449189811	False	False	21249702	GT	AC	-0.0529436169334136	0.07169512246080717	0.4611304490889209	59.0	0.7384549341185064	0.014807064126799881	2.4542954983490066	113.0	1.0	False	False										KCNIP4	-
chr4	ENSG00000185774.10	21257677	-0.00990450301898826	0.0205393428111963	False	False	21257687	A	T	-0.052946040223841376	0.06486586994443351	0.41518320395602826	16.0	0.8162388058496233	0.014807064126799881	2.4542954983490066	113.0	1.0	False	False										KCNIP4	-
chr4	ENSG00000185774.10	21261509	0.005495616433236939	0.0193494918254996	False	False	21261544	GT	AC	0.02684514624327375	0.0719556332117041	0.7094989673699048	60.0	0.3730791467610515	0.014807064126799881	2.4542954983490066	113.0	1.0	False	False										KCNIP4	-
chr4	ENSG00000185774.10	21266723	0.00131825973509685	0.0153597052657495	False	False	21266760	AAT	ATT	0.0023989089497456787	0.06401825576067141	0.97013909455224	9.0	0.03747226351673596	0.014807064126799881	2.4542954983490066	113.0	1.0	False	False										KCNIP4	-
chr4	ENSG00000185774.10	21281109	-0.0075389941665125	0.0209715063454247	False	False	21281150	AT	AT	0.0019067536707094786	0.06551205911630724	0.9768054555941588	20.0	0.02910538451133572	0.014807064126799881	2.4542954983490066	113.0	1.0	False	False										KCNIP4	-
chr4	ENSG00000185774.10	21284076	0.0102129086137566	0.0245423111163238	False	False	21284118	GT	AC	0.09300330569218056	0.06697572955187578	0.166348668572427	32.0	1.3886120586435005	0.014807064126799881	2.4542954983490066	113.0	1.0	False	False										KCNIP4	-
chr4	ENSG00000185774.10	21286358	0.00451963850537714	0.0181646593788174	False	False	21286398	GT	AC	0.040452419713324986	0.06862406481953226	0.5561679171409659	41.0	0.5894786299777908	0.014807064126799881	2.4542954983490066	113.0	1.0	False	False										KCNIP4	-
chr4	ENSG00000185774.10	21306594	-0.00392900222643279	0.0265595499016885	False	False	21306605	A	T	-0.0640276585975301	0.06652987495803064	0.3368870806210447	28.0	0.9623895826938044	0.014807064126799881	2.4542954983490066	113.0	1.0	False	False										KCNIP4	-
chr4	ENSG00000185774.10	21310329	-0.0025104276961867397	0.0243553019285359	False	False	21310362	GT	AC	0.06849764382294048	0.06439811309317428	0.2885521461636345	13.0	1.0636591746692143	0.014807064126799881	2.4542954983490066	113.0	1.0	False	False										KCNIP4	-
chr4	ENSG00000185774.10	21312257	0.00695065199954895	0.0183558561670141	False	False	21312272	T	A	0.04416696257393582	0.06331058393206647	0.4860634582311204	4.0	0.6976236804469828	0.014807064126799881	2.4542954983490066	113.0	1.0	False	False										KCNIP4	-
chr4	ENSG00000185774.10	21313311	0.00622785309252816	0.0422299826382252	False	False	21313327	A	T						0.014807064126799881	2.4542954983490066	113.0	1.0	False	False										KCNIP4	-
chr4	ENSG00000185774.10	21327907	0.0037572490590937796	0.0185827561902528	False	False	21327935	AT	AT	0.013983494102448792	0.06726070241985409	0.8354985782281983	32.0	0.2078999118260937	0.014807064126799881	2.4542954983490066	113.0	1.0	False	False										KCNIP4	-
chr4	ENSG00000185774.10	21362645	0.0045423666681885895	0.0248655885483367	False	False	21362679	ATC	ATG	0.005637347612706102	0.06375665819883042	0.929615004168415	7.0	0.08841974739525348	0.014807064126799881	2.4542954983490066	113.0	1.0	False	False										KCNIP4	-
chr4	ENSG00000185774.10	21369861	0.00297894627283477	0.0206003608643149	False	False	21369881	AC	GT	0.04209671475610717	0.06357207222380687	0.5084675797461022	6.0	0.6621888084425621	0.014807064126799881	2.4542954983490066	113.0	1.0	False	False										KCNIP4	-
chr4	ENSG00000185774.10	21382463	0.000119208975295547	0.0193957040681981	False	False	21382482	AC	GT	-0.035760715218371264	0.06397749256020639	0.5767031932039655	9.0	0.558957748847666	0.014807064126799881	2.4542954983490066	113.0	1.0	False	False										KCNIP4	-
chr4	ENSG00000185774.10	21384935	-0.00212764681454481	0.0179762728798126	False	False	21384945	T	A	0.010463928121213452	0.06427891529322703	0.8708200811101229	11.0	0.16278943217195233	0.014807064126799881	2.4542954983490066	113.0	1.0	False	False										KCNIP4	-
chr4	ENSG00000185774.10	21410712	-0.00193720188469213	0.0359931031746538	False	False	21410746	T	A	-0.046475407505304635	0.0639492638448643	0.4680730793579553	9.0	0.7267543785656421	0.014807064126799881	2.4542954983490066	113.0	1.0	False	False										KCNIP4	-
chr4	ENSG00000185774.10	21410899	-0.0116254879046365	0.0247620527847783	False	False	21410910	A	T	-0.02354102732906055	0.06818053394813309	0.7302252737530003	38.0	0.34527490422660656	0.014807064126799881	2.4542954983490066	113.0	1.0	False	False										KCNIP4	-
chr4	ENSG00000185774.10	21424273	0.0009279911128113789	0.01739327287692	False	False	21424313	GT	AC	-0.030370338018790882	0.06438594865420699	0.6375733933712628	12.0	0.4716920174912493	0.014807064126799881	2.4542954983490066	113.0	1.0	False	False										KCNIP4	-
chr4	ENSG00000185774.10	21425598	0.00476232146149479	0.025444942361990002	False	False	21425615	T	A	-0.03341870548110667	0.06800337648629573	0.6236233436082552	37.0	0.49142714976573726	0.014807064126799881	2.4542954983490066	113.0	1.0	False	False										KCNIP4	-
chr4	ENSG00000185774.10	21426202	-0.000778164368301762	0.016896671762645	False	False	21426256	AAAG	CTTT	0.03470179227627549	0.06384917769476134	0.5872823083643388	8.0	0.5434963069089406	0.014807064126799881	2.4542954983490066	113.0	1.0	False	False										KCNIP4	-
chr4	ENSG00000185774.10	21428388	0.00597268407874519	0.0217936984710584	False	False	21428399	A	T	-0.027464066272864882	0.06739455484693922	0.684028494888759	33.0	0.4075116503883575	0.014807064126799881	2.4542954983490066	113.0	1.0	False	False										KCNIP4	-
chr4	ENSG00000185774.10	21428526	-0.00114788930152238	0.020318441584823002	False	False	21428545	T	A	-0.06257684833805023	0.06987678715144416	0.3715586136453872	49.0	0.8955312756785347	0.014807064126799881	2.4542954983490066	113.0	1.0	False	False										KCNIP4	-
chr4	ENSG00000185774.10	21439504	0.00683957142969325	0.0327285859891052	False	False	21439547	GT	AC	0.11287166664387177	0.06760656837435723	0.09645960170623301	37.0	1.669536989643795	0.014807064126799881	2.4542954983490066	113.0	1.0	False	False										KCNIP4	-
chr4	ENSG00000185774.10	21451250	-0.0181703788884724	0.0409970834030886	False	False	21451275	AT	AT	-0.06825089392796083	0.06636390076784249	0.30484512851802026	27.0	1.0284340302225379	0.014807064126799881	2.4542954983490066	113.0	1.0	False	False										KCNIP4	-
chr4	ENSG00000185774.10	21463047	-0.00848771877026301	0.0310357682143629	False	False	21463057	T	A	-0.10668921211418723	0.0659935056215554	0.10734002103567804	26.0	1.6166622928929455	0.014807064126799881	2.4542954983490066	113.0	1.0	False	False										KCNIP4	-
chr4	ENSG00000185774.10	21472447	0.0148806004507177	0.0313372423354641	False	False	21472458	A	T	0.12452261950411657	0.06600127771731269	0.060486752174199576	27.0	1.8866698314152974	0.014807064126799881	2.4542954983490066	113.0	1.0	False	False										KCNIP4	-
chr4	ENSG00000185774.10	21477852	-0.011995428810773	0.0290148895385904	False	False	21477868	ATCT	AGAT	-0.09900755867131728	0.06256056364690114	0.11476478509510825	0.0	1.582587382526268	0.014807064126799881	2.4542954983490066	113.0	1.0	False	False										KCNIP4	-
chr4	ENSG00000185774.10	21479858	-0.0038056237064914705	0.0263967335223692	False	False	21479888	ATTT	AAAT	0.03340462667693092	0.06333705751838062	0.5983781888953685	4.0	0.5274104605702087	0.014807064126799881	2.4542954983490066	113.0	1.0	False	False										KCNIP4	-
chr4	ENSG00000185774.10	21484854	-0.013211372241687	0.0295177053031065	False	False	21484868	AT	AT	-0.10985549210107974	0.06376176631042801	0.08617780532850773	10.0	1.7229054095873322	0.014807064126799881	2.4542954983490066	113.0	1.0	False	False										KCNIP4	-
chr4	ENSG00000185774.10	21485413	0.000116551496192234	0.0214580197754467	False	False	21485454	AAAAAT	ATTTTT	0.030781117049125208	0.06398810477420874	0.6309160473796624	9.0	0.481044362194205	0.014807064126799881	2.4542954983490066	113.0	1.0	False	False										KCNIP4	-
chr4	ENSG00000185774.10	21503509	0.006528838184593129	0.0188772821635828	False	False	21503528	CT	AG	0.054019155145036094	0.06327989494243312	0.3941170223129484	4.0	0.8536543114393332	0.014807064126799881	2.4542954983490066	113.0	1.0	False	False										KCNIP4	-
chr4	ENSG00000185774.10	21503592	-0.0027719685581089103	0.0181878174585067	False	False	21503652	AC	GT	-0.02176267768867943	0.06577958688940827	0.7410634155967961	22.0	0.33084241962887156	0.014807064126799881	2.4542954983490066	113.0	1.0	False	False										KCNIP4	-
chr4	ENSG00000185774.10	21520954	0.0152413589673336	0.0309295046086217	False	False	21520996	AC	GT	0.11455525140160318	0.06888106717575405	0.09780092210153317	45.0	1.6630876392972946	0.014807064126799881	2.4542954983490066	113.0	1.0	False	False										KCNIP4	-
chr4	ENSG00000185774.10	21545857	0.0081647124796047	0.0214111709087868	False	False	21545913	CT	AG	-0.03130181315823724	0.06451809166469659	0.6280030373601091	13.0	0.4851633448942378	0.014807064126799881	2.4542954983490066	113.0	1.0	False	False										KCNIP4	-
chr4	ENSG00000185774.10	21550201	0.0380245115497259	0.0380856912751899	False	False	21550211	A	T	0.1039330317857777	0.06645345863647112	0.11922982685562045	29.0	1.5639973286316955	0.014807064126799881	2.4542954983490066	113.0	1.0	False	False										KCNIP4	-
chr4	ENSG00000185774.10	21579257	0.0027840428554218	0.017459657322134	False	False	21579287	AAAC	GTTT	-0.027932668464941118	0.06347528621288903	0.6602799560065147	5.0	0.44005580961475405	0.014807064126799881	2.4542954983490066	113.0	1.0	False	False										KCNIP4	-
chr4	ENSG00000185774.10	21589168	0.0109502135888397	0.0266469944189342	False	False	21589201	AAC	GTT	0.06179841663996239	0.06389607839953344	0.3344163486554877	9.0	0.9671707276547606	0.014807064126799881	2.4542954983490066	113.0	1.0	False	False										KCNIP4	-
chr4	ENSG00000185774.10	21594727	-0.0308036079389792	0.0395478873920644	False	False	21594769	GT	AC	-0.04171745347880652	0.06829908300020847	0.5419765596394335	39.0	0.610805469799341	0.014807064126799881	2.4542954983490066	113.0	1.0	False	False										KCNIP4	-
chr4	ENSG00000185774.10	21605322	0.0231314519713246	0.0388202487115976	False	False	21605332	A	T	0.11841550070650865	0.06835847001442424	0.08468636101759391	42.0	1.7322725432784252	0.014807064126799881	2.4542954983490066	113.0	1.0	False	False										KCNIP4	-
chr4	ENSG00000185774.10	21628004	-0.0263013453655518	0.0354788940981724	False	False	21628021	T	A	-0.14058270419147698	0.06274306961143919	0.02593366521002235	4.0	2.240609282620215	0.014807064126799881	2.4542954983490066	113.0	1.0	False	False										KCNIP4	-
chr4	ENSG00000185774.10	21656121	-0.00381366620637525	0.0222960799134874	False	False	21656132	T	A	-0.009704425766027137	0.06950153177057858	0.889088926833374	46.0	0.1396289480073764	0.014807064126799881	2.4542954983490066	113.0	1.0	False	False										KCNIP4	-
chr4	ENSG00000185774.10	21667135	0.0189364165153553	0.0357284894550492	False	False	21667145	C	G	0.12997966981044826	0.06762087490529814	0.055904509747004165	38.0	1.922182609918646	0.014807064126799881	2.4542954983490066	113.0	1.0	False	False										KCNIP4	-
chr4	ENSG00000185774.10	21670737	0.0144876174518905	0.0262569596732356	False	False	21670776	CCCT	AGGG	0.08179449135300229	0.06367358280865812	0.2001486125348651	8.0	1.2845906849438375	0.014807064126799881	2.4542954983490066	113.0	1.0	False	False										KCNIP4	-
chr4	ENSG00000185774.10	21683497	-0.00233216374797385	0.0171493315566104	False	False	21683529	T	A	-0.017091071650854682	0.06536249660693484	0.7939513598060859	19.0	0.26148131632171084	0.014807064126799881	2.4542954983490066	113.0	1.0	False	False										KCNIP4	-
chr4	ENSG00000185774.10	21697054	0.00199039910269994	0.0173566211837716	False	False	21697064	T	A	0.0039124601717081715	0.07142802473560095	0.9563736202910544	57.0	0.0547748616343598	0.014807064126799881	2.4542954983490066	113.0	1.0	False	False										KCNIP4	-
chr4	ENSG00000185774.10	21709546	0.0029018782474633897	0.026816456198275	False	False	21709591	AC	GT	0.02621732906038165	0.07051031651192358	0.7104166194634586	52.0	0.3718225978456386	0.014807064126799881	2.4542954983490066	113.0	1.0	False	False										KCNIP4	-
chr4	ENSG00000185774.10	21748209	-0.00102276732981415	0.0184917068627081	False	False	21748225	A	T	0.02286603914291414	0.06348346064304776	0.7190124229808503	5.0	0.36018892025254234	0.014807064126799881	2.4542954983490066	113.0	1.0	False	False										KCNIP4	-
chr4	ENSG00000185774.10	21780635	0.0072033308503576705	0.0380630243771175	False	False	21780658	AG	CT	0.0818930873544345	0.0647387975498516	0.20712196796386265	16.0	1.2649769605524936	0.014807064126799881	2.4542954983490066	113.0	1.0	False	False										KCNIP4	-
chr4	ENSG00000185774.10	21799095	0.0027651752539722897	0.0176321758512999	False	False	21799110	T	A	0.018403152294786226	0.06480939487300512	0.7766893728228699	15.0	0.2839580948232498	0.014807064126799881	2.4542954983490066	113.0	1.0	False	False										KCNIP4	-
chr4	ENSG00000185774.10	21820472	-0.00563117637380765	0.0291057704476348	False	False	21820493	AAAAC	GTTTT						0.014807064126799881	2.4542954983490066	113.0	1.0	False	False										KCNIP4	-
chr4	ENSG00000185774.10	21850570	0.00315994966605556	0.0188940169957834	False	False	21850602	GT	AC	0.05400163773034268	0.0680999205382332	0.4286656938552513	38.0	0.7929765160302155	0.014807064126799881	2.4542954983490066	113.0	1.0	False	False										KCNIP4	-
chr4	ENSG00000185774.10	21861076	0.00418237017508325	0.0177907447686673	False	False	21861088	A	T	0.01947355913896774	0.06866725828823328	0.7769989980995494	41.0	0.2835930780464072	0.014807064126799881	2.4542954983490066	113.0	1.0	False	False										KCNIP4	-
chr4	ENSG00000185774.10	21861251	0.000926905964644041	0.0195525377938084	False	False	21861262	A	T	-0.037068068644721605	0.06847178090783014	0.5888233804555497	40.0	0.5413627066983833	0.014807064126799881	2.4542954983490066	113.0	1.0	False	False										KCNIP4	-
chr4	ENSG00000185774.10	21871351	0.000159523474779354	0.022338732052288996	False	False	21871431	AGAT	ATCT	0.03996833674427671	0.06545983049148382	0.5420740581485121	20.0	0.6105780666431224	0.014807064126799881	2.4542954983490066	113.0	1.0	False	False										KCNIP4	-
chr4	ENSG00000185774.10	21895958	0.0107182980982398	0.0239059456244653	False	False	21895984	AAAT	ATTT	0.037948702770112815	0.06332677716936877	0.5495496363583755	4.0	0.5992520773419153	0.014807064126799881	2.4542954983490066	113.0	1.0	False	False										KCNIP4	-
chr4	ENSG00000185774.10	21914965	0.0165594201744469	0.0348097184604949	False	False	21914998	T	A	0.14068546830016615	0.0676787214799771	0.038834690500916084	39.0	2.078725265839844	0.014807064126799881	2.4542954983490066	113.0	1.0	False	False										KCNIP4	-
chr4	ENSG00000185774.10	21918746	0.014822069039896002	0.0298192160762412	False	False	21918776	GTTT	AAAC	0.1110747821885735	0.06298027971977715	0.0790183344350591	4.0	1.7636438371310321	0.014807064126799881	2.4542954983490066	113.0	1.0	False	False										KCNIP4	-
chr4	ENSG00000185774.10	21937586	-0.0123394199475653	0.0292381504115512	False	False	21937602	AT	AT	-0.10365390232444747	0.07032978986648952	0.142100542333673	53.0	1.4738264186658134	0.014807064126799881	2.4542954983490066	113.0	1.0	False	False										KCNIP4	-
chr4	ENSG00000185774.10	21987279	0.0125782654264431	0.0277327683202907	False	False	21987304	AC	GT	0.05383089407308962	0.06642256236657842	0.4185451516123087	27.0	0.8104308559492654	0.014807064126799881	2.4542954983490066	113.0	1.0	False	False										KCNIP4	-
chr4	ENSG00000185774.10	21991997	-0.00107655469451509	0.0193458663024842	False	False	21992039	AAAT	ATTT	0.05220047303423364	0.06642832022853634	0.43279806718837105	27.0	0.7858165441282574	0.014807064126799881	2.4542954983490066	113.0	1.0	False	False										KCNIP4	-
chr4	ENSG00000185774.10	21997490	0.0024748635643729996	0.016060194692355	False	False	21997508	AC	GT	0.008964848487858949	0.06349751174613036	0.8878390024167606	5.0	0.14118424866318138	0.014807064126799881	2.4542954983490066	113.0	1.0	False	False										KCNIP4	-
chr4	ENSG00000185774.10	22033145	0.00671024485401334	0.0219685490716087	False	False	22033163	A	T	-0.026669135115900446	0.07050947352573597	0.7056553495229334	52.0	0.3782347787090795	0.014807064126799881	2.4542954983490066	113.0	1.0	False	False										KCNIP4	-
chr4	ENSG00000185774.10	22044559	0.00927485674732056	0.0226266452663614	False	False	22044588	GT	AC	0.02560228311519925	0.06521142450160775	0.6949676619360325	18.0	0.39260426084647243	0.014807064126799881	2.4542954983490066	113.0	1.0	False	False										KCNIP4	-
chr4	ENSG00000145242.9	66088713	0.0038333688612869603	0.0327100298240129	False	False	66088741	GTT	AAC	-0.02987501821940214	0.0633441382651605	0.6376036516168512	4.0	0.47163035187793384	0.03706499465464928	2.0977927797581417	50.0	1.0	False	False										EPHA5	-
chr4	ENSG00000145242.9	66101480	0.0161766400940349	0.0258483384983406	False	False	66101525	ATCT	AGAT	-0.022290475278153896	0.0641340909682885	0.7284711447296979	10.0	0.3475604774561405	0.03706499465464928	2.0977927797581417	50.0	1.0	False	False										EPHA5	-
chr4	ENSG00000145242.9	66102094	0.0152078138201765	0.0277512316926202	False	False	66102134	AC	GT	0.0826116366085014	0.06943514531794823	0.23550746000211226	47.0	1.189766885778335	0.03706499465464928	2.0977927797581417	50.0	1.0	False	False										EPHA5	-
chr4	ENSG00000145242.9	66102545	0.00983291485568653	0.0235269395541302	False	False	66102625	ATCT	AGAT	0.08377888334776401	0.06718296248796349	0.2137140102779667	33.0	1.2470257375562124	0.03706499465464928	2.0977927797581417	50.0	1.0	False	False										EPHA5	-
chr4	ENSG00000145242.9	66104419	0.000555010162738992	0.0169786609952777	False	False	66104448	GT	AC	0.024980110243176337	0.06507414265869141	0.7014192899356272	17.0	0.38387152289035886	0.03706499465464928	2.0977927797581417	50.0	1.0	False	False										EPHA5	-
chr4	ENSG00000145242.9	66105705	0.00102753455949009	0.017558631439788003	False	False	66105753	GT	AC	-0.013828459725589768	0.06427628811344845	0.8298386499124752	11.0	0.21514091948157252	0.03706499465464928	2.0977927797581417	50.0	1.0	False	False										EPHA5	-
chr4	ENSG00000145242.9	66109847	-0.00156280211046506	0.0212874198727986	False	False	66109935	ATGT	ACAT	0.05633512605056268	0.06526822873293958	0.3889484337784854	19.0	0.8631324481176161	0.03706499465464928	2.0977927797581417	50.0	1.0	False	False										EPHA5	-
chr4	ENSG00000145242.9	66117692	0.00832915132722184	0.0216706640726467	False	False	66117744	AAAT	ATTT	0.043996556161425684	0.06829239989480697	0.5201110521501555	39.0	0.6442379566276046	0.03706499465464928	2.0977927797581417	50.0	1.0	False	False										EPHA5	-
chr4	ENSG00000145242.9	66142130	0.0020734806748667	0.0192442842445615	False	False	66142140	A	T	-0.03009045414613396	0.0650649794035554	0.6441720229398249	17.0	0.4624677425854945	0.03706499465464928	2.0977927797581417	50.0	1.0	False	False										EPHA5	-
chr4	ENSG00000145242.9	66153956	-0.0128859576334688	0.0303557077899544	False	False	66153966	T	A	-0.0577250009311012	0.0656854574912388	0.3804178087175233	22.0	0.8788094524393109	0.03706499465464928	2.0977927797581417	50.0	1.0	False	False										EPHA5	-
chr4	ENSG00000145242.9	66173092	-0.00582760759979792	0.0178692908658565	False	False	66173102	T	A	-0.05047261178797892	0.06354737833583285	0.4278113576635815	6.0	0.7942516766190277	0.03706499465464928	2.0977927797581417	50.0	1.0	False	False										EPHA5	-
chr4	ENSG00000145242.9	66173678	-0.0201969436294277	0.0280528639909077	False	False	66173689	A	T	-0.09093037192347296	0.06653851152118391	0.17312629924576287	29.0	1.366582597726482	0.03706499465464928	2.0977927797581417	50.0	1.0	False	False										EPHA5	-
chr4	ENSG00000145242.9	66186043	-0.0369831328305974	0.0363554802422218	False	False	66186082	ATC	ATG	-0.11463535098367285	0.0641241873341891	0.07508470518806452	13.0	1.787708441219538	0.03706499465464928	2.0977927797581417	50.0	1.0	False	False										EPHA5	-
chr4	ENSG00000145242.9	66199228	0.0073674892916261	0.0231812118607175	False	False	66199297	GT	AC	0.08356045146633953	0.07099787838936156	0.2406383498309853	56.0	1.17694293635203	0.03706499465464928	2.0977927797581417	50.0	1.0	False	False										EPHA5	-
chr4	ENSG00000145242.9	66207876	0.00534357876337485	0.0208732317090611	False	False	66207897	GTT	AAC	0.06840990910512376	0.0632239623481867	0.2802881663688652	4.0	1.0820250196970738	0.03706499465464928	2.0977927797581417	50.0	1.0	False	False										EPHA5	-
chr4	ENSG00000145242.9	66216750	-0.004506719394946	0.0195264015518694	False	False	66216767	AT	AT	-0.06357250992337206	0.06713121263857817	0.34467875176270396	32.0	0.9469888510078688	0.03706499465464928	2.0977927797581417	50.0	1.0	False	False										EPHA5	-
chr4	ENSG00000145242.9	66241493	-0.00311291988717075	0.0238154818436086	False	False	66241532	AC	GT	-0.07623131294001002	0.06632545083813972	0.2516255990414645	27.0	1.1493523523276836	0.03706499465464928	2.0977927797581417	50.0	1.0	False	False										EPHA5	-
chr4	ENSG00000145242.9	66244493	-0.0048806256943459	0.020685500111925	False	False	66244511	CTTT	AAAG	-0.03241311174674532	0.06465063465621533	0.6165806798447434	14.0	0.5013579823168715	0.03706499465464928	2.0977927797581417	50.0	1.0	False	False										EPHA5	-
chr4	ENSG00000145242.9	66244990	0.0172003977525235	0.0300448020609235	False	False	66245019	AC	GT	0.06167764081191141	0.06595604824174638	0.35070508899626884	24.0	0.9351324473814218	0.03706499465464928	2.0977927797581417	50.0	1.0	False	False										EPHA5	-
chr4	ENSG00000145242.9	66263329	-0.0029446609605763303	0.0193370322844025	False	False	66263339	T	A	-0.032534801468188386	0.06519827326696076	0.6182368594532455	18.0	0.49901323820297255	0.03706499465464928	2.0977927797581417	50.0	1.0	False	False										EPHA5	-
chr4	ENSG00000145242.9	66267606	-0.0033446120141561	0.0259940157541927	False	False	66267668	AG	CT	-0.057573875386595835	0.06700427742406814	0.3911257685174292	31.0	0.8592567161378734	0.03706499465464928	2.0977927797581417	50.0	1.0	False	False										EPHA5	-
chr4	ENSG00000145242.9	66273649	-0.0139466743047758	0.0281208159214218	False	False	66273663	T	A	-0.01149186908572011	0.06362427467336823	0.8568133169353686	6.0	0.18062082663757834	0.03706499465464928	2.0977927797581417	50.0	1.0	False	False										EPHA5	-
chr4	ENSG00000145242.9	66299773	0.00364563085133569	0.0192500853101934	False	False	66299787	A	T	0.023840193476922074	0.06322757769122515	0.7064535402624164	3.0	0.3770537216109524	0.03706499465464928	2.0977927797581417	50.0	1.0	False	False										EPHA5	-
chr4	ENSG00000145242.9	66302070	0.0362849295076245	0.0354796349706697	True	False	66302086	AC	GT	0.07545284271079747	0.06357592185363946	0.2364455378281139	7.0	1.1868147643143945	0.03706499465464928	2.0977927797581417	50.0	1.0	False	False										EPHA5	-
chr4	ENSG00000145242.9	66309624	-0.00448031498101674	0.0187392050757329	False	False	66309647	GT	AC	-0.0042692442600640035	0.06819881242754634	0.9501432036426808	38.0	0.06259997950256979	0.03706499465464928	2.0977927797581417	50.0	1.0	False	False										EPHA5	-
chr4	ENSG00000145242.9	66322442	-0.00692799714642129	0.0213888214271831	False	False	66322466	AC	GT	-0.008466102837589959	0.0653697022367743	0.8970644871510005	19.0	0.12951111214986197	0.03706499465464928	2.0977927797581417	50.0	1.0	False	False										EPHA5	-
chr4	ENSG00000145242.9	66354774	0.0245743072130654	0.0289139988313528	False	False	66354797	ATTTTT	AAAAAT	-0.006839437536926884	0.06337094282044822	0.9141404909818508	4.0	0.10792702826444249	0.03706499465464928	2.0977927797581417	50.0	1.0	False	False										EPHA5	-
chr4	ENSG00000145242.9	66366265	0.00256087539186372	0.0183725845276069	False	False	66366275	A	T	0.0008684172875821143	0.06950477847721162	0.9900432409809136	46.0	0.012494353720828567	0.03706499465464928	2.0977927797581417	50.0	1.0	False	False										EPHA5	-
chr4	ENSG00000145242.9	66366542	0.00900782714653819	0.0268891449463933	False	False	66366558	AT	AT	-0.0019097874242566574	0.06950467793355576	0.978105671092724	46.0	0.027477106304734666	0.03706499465464928	2.0977927797581417	50.0	1.0	False	False										EPHA5	-
chr4	ENSG00000145242.9	66382140	0.0042468427509439	0.0175796115864383	False	False	66382163	AGG	CCT	0.045025957547106095	0.06305542566476588	0.4758476872472454	2.0	0.7140695201470301	0.03706499465464928	2.0977927797581417	50.0	1.0	False	False										EPHA5	-
chr4	ENSG00000145242.9	66396133	-0.00190350327787627	0.022313222156117	False	False	66396181	GT	AC	0.048293175377643806	0.0635542348395468	0.4480548890561789	6.0	0.7598734450909201	0.03706499465464928	2.0977927797581417	50.0	1.0	False	False										EPHA5	-
chr4	ENSG00000145242.9	66396715	-0.0016792611127376	0.0141185926542234	False	False	66396766	T	A	-0.0330810924957983	0.06769147634196293	0.6255425630167261	35.0	0.48870395925004884	0.03706499465464928	2.0977927797581417	50.0	1.0	False	False										EPHA5	-
chr4	ENSG00000145242.9	66399657	-0.00212941602156963	0.0401645083988991	False	False	66399697	AAAG	CTTT	0.027803104777159426	0.06562783614116956	0.6722150089829849	21.0	0.4236480495464336	0.03706499465464928	2.0977927797581417	50.0	1.0	False	False										EPHA5	-
chr4	ENSG00000145242.9	66412575	0.000190896582991954	0.0309743302577613	False	False	66412589	T	A						0.03706499465464928	2.0977927797581417	50.0	1.0	False	False										EPHA5	-
chr4	ENSG00000145242.9	66450821	-0.0270878324559198	0.0574604779358591	False	False	66450869	GT	AC	-0.053998169323693467	0.065841846007644	0.41299720087179226	23.0	0.8201193101029468	0.03706499465464928	2.0977927797581417	50.0	1.0	False	False										EPHA5	-
chr4	ENSG00000145242.9	66462400	0.0103702985141736	0.0384108169330272	False	False	66462441	AC	GT	0.05248482732464387	0.06500473721005831	0.4202490460605579	17.0	0.807400038477854	0.03706499465464928	2.0977927797581417	50.0	1.0	False	False										EPHA5	-
chr4	ENSG00000145242.9	66465067	-0.0112404802275747	0.0504408739661019	False	False	66465094	AC	GT	-0.03327781702604432	0.06784682486802696	0.6242866717569391	36.0	0.4904845155359157	0.03706499465464928	2.0977927797581417	50.0	1.0	False	False										EPHA5	-
chr4	ENSG00000145242.9	66473190	-0.000846990449091317	0.0491601683043989	False	False	66473222	AAAC	GTTT	0.020121436515310485	0.06802760631730216	0.7676796587417046	37.0	0.29578339742630033	0.03706499465464928	2.0977927797581417	50.0	1.0	False	False										EPHA5	-
chr4	ENSG00000145242.9	66495773	0.0027230986786477	0.0270429527486033	False	False	66495826	AC	GT	-0.002333343497919687	0.0663721504779422	0.971986671841098	26.0	0.035155460251286255	0.03706499465464928	2.0977927797581417	50.0	1.0	False	False										EPHA5	-
chr4	ENSG00000145242.9	66509924	-0.00781835996041496	0.048416796740753	False	False	66509937	AC	GT	-0.02678913233786141	0.06439254429628083	0.6777593907281723	12.0	0.41602848017000454	0.03706499465464928	2.0977927797581417	50.0	1.0	False	False										EPHA5	-
chr4	ENSG00000145242.9	66542675	-0.00899016183935613	0.0235426911264425	False	False	66542718	AC	GT	-0.04145176284889316	0.06862125170561156	0.5464456464987273	41.0	0.6040659681744541	0.03706499465464928	2.0977927797581417	50.0	1.0	False	False										EPHA5	-
chr4	ENSG00000145242.9	66547401	-0.007182927123651709	0.0237156068207643	False	False	66547423	GT	AC	-0.06946393674426732	0.06563623885183144	0.29101643896497165	22.0	1.0583168377620875	0.03706499465464928	2.0977927797581417	50.0	1.0	False	False										EPHA5	-
chr4	ENSG00000145242.9	66556402	0.00432292828494167	0.0183042322963087	False	False	66556422	AC	GT	0.05028169105533338	0.06433418170669286	0.4352342282462066	12.0	0.7815703832928745	0.03706499465464928	2.0977927797581417	50.0	1.0	False	False										EPHA5	-
chr4	ENSG00000145242.9	66568868	-0.00481491077634821	0.0222457889443038	False	False	66568890	AC	GT	-0.03654433169938871	0.0649135911152627	0.5739882527126405	16.0	0.5629688801918138	0.03706499465464928	2.0977927797581417	50.0	1.0	False	False										EPHA5	-
chr4	ENSG00000145242.9	66569970	-0.0114288755665207	0.0320945635300112	False	False	66569995	AC	GT	-0.09708381667052228	0.0695131057143336	0.16403625547872294	48.0	1.3966260847197856	0.03706499465464928	2.0977927797581417	50.0	1.0	False	False										EPHA5	-
chr4	ENSG00000145242.9	66579821	0.0017840316122893802	0.0306341881243673	False	False	66579838	A	T	0.04651987448881773	0.07116991540866742	0.5141026292459416	56.0	0.6536452126111747	0.03706499465464928	2.0977927797581417	50.0	1.0	False	False										EPHA5	-
chr4	ENSG00000145242.9	66607083	-0.00711617740691967	0.0190348846396766	False	False	66607125	ATTT	AAAT	-0.027932828309556963	0.06465938295233484	0.6661311775539255	14.0	0.4319996114121333	0.03706499465464928	2.0977927797581417	50.0	1.0	False	False										EPHA5	-
chr4	ENSG00000145242.9	66615168	-0.00212006426127842	0.0219545784896599	False	False	66615215	AC	GT	0.015603706705075781	0.0698345265203906	0.8234169090240385	48.0	0.22343828307505945	0.03706499465464928	2.0977927797581417	50.0	1.0	False	False										EPHA5	-
chr4	ENSG00000145242.9	66618456	0.0070692096709784906	0.0204056395082874	False	False	66618473	AT	AT	0.031702439429448684	0.07049910748294369	0.6534216503822838	52.0	0.4496856848452821	0.03706499465464928	2.0977927797581417	50.0	1.0	False	False										EPHA5	-
chr4	ENSG00000145242.9	66625287	-0.00349090769532713	0.0305450265046049	False	False	66625340	AC	GT	-0.029609485592103583	0.06848882840819774	0.6659420224303696	40.0	0.43232577166642683	0.03706499465464928	2.0977927797581417	50.0	1.0	False	False										EPHA5	-
chr4	ENSG00000145244.7	47511961	-0.0362033764833544	0.0491605927738349	False	False	47512000	GT	AC	-0.08826899936887482	0.0671568240542043	0.19008996824647825	33.0	1.3143712587961314	0.001562441236625715	3.198269840053467	29.0	0.1689059607727456	False	False										CORIN	-
chr4	ENSG00000145244.7	47524998	0.0159193151726289	0.0411818044963354	False	False	47525009	T	A	0.019513819785913645	0.06680258799378064	0.770471562549904	29.0	0.29211173357131603	0.001562441236625715	3.198269840053467	29.0	0.1689059607727456	False	False										CORIN	-
chr4	ENSG00000145244.7	47545854	-0.0309230278803856	0.0281277877174024	False	False	47545870	AC	GT	-0.08138265402333071	0.06341741620911531	0.2005947659054	6.0	1.283285552898845	0.001562441236625715	3.198269840053467	29.0	0.1689059607727456	False	False										CORIN	-
chr4	ENSG00000145244.7	47549108	-0.024634263429976003	0.031548902237453	False	False	47549118	A	T	-0.0946925413213757	0.06681402596646377	0.1578101559675931	31.0	1.4172554332963725	0.001562441236625715	3.198269840053467	29.0	0.1689059607727456	False	False										CORIN	-
chr4	ENSG00000145244.7	47564845	0.0126811232576391	0.0351119154192281	False	False	47564876	AT	AT	0.12060501285568526	0.063551142141717	0.058907678543166676	9.0	1.8977631052914825	0.001562441236625715	3.198269840053467	29.0	0.1689059607727456	False	False										CORIN	-
chr4	ENSG00000145244.7	47565863	0.0790485741937073	0.0377979240105096	True	False	47565877	A	T	0.13547980653505626	0.06449429162826968	0.036733258115593234	17.0	2.1006480281376034	0.001562441236625715	3.198269840053467	29.0	0.1689059607727456	False	False										CORIN	-
chr4	ENSG00000145244.7	47572820	0.0122618475805099	0.0282722111372359	False	False	47572855	A	T	0.011069281791553462	0.06622256038835005	0.8673980312501689	25.0	0.16715273052928928	0.001562441236625715	3.198269840053467	29.0	0.1689059607727456	False	False										CORIN	-
chr4	ENSG00000145244.7	47574662	-0.0983463521660717	0.0525107564192227	False	False	47574697	GT	AC	-0.1278939926808948	0.06860339964779529	0.06368851988595621	44.0	1.8642515288964245	0.001562441236625715	3.198269840053467	29.0	0.1689059607727456	False	False										CORIN	-
chr4	ENSG00000145244.7	47575902	-0.0008513148633481281	0.0165426957177227	False	False	47575912	T	A	-0.006375690586769806	0.06481905488621864	0.9217281436482234	15.0	0.09836136299675297	0.001562441236625715	3.198269840053467	29.0	0.1689059607727456	False	False										CORIN	-
chr4	ENSG00000145244.7	47592994	0.0208857953004311	0.0271385834193074	False	False	47593004	G	C	0.056753893072095614	0.07007311437163126	0.418932272075804	50.0	0.8099239427421844	0.001562441236625715	3.198269840053467	29.0	0.1689059607727456	False	False										CORIN	-
chr4	ENSG00000145244.7	47609964	0.0259264560657491	0.0319115031062601	False	False	47609985	A	T	0.06070253737234268	0.07023000409392316	0.3884268654250764	51.0	0.8643390834943028	0.001562441236625715	3.198269840053467	29.0	0.1689059607727456	False	False										CORIN	-
chr4	ENSG00000145244.7	47615976	0.0158865665338356	0.0231210469183964	False	False	47615987	A	T	0.057498444226234735	0.06715599213877199	0.3928187844986325	32.0	0.8561923127785711	0.001562441236625715	3.198269840053467	29.0	0.1689059607727456	False	False										CORIN	-
chr4	ENSG00000145244.7	47626897	-0.0453178241875524	0.0459694419089268	False	False	47626907	A	T	-0.1147864831956901	0.06412306083083416	0.07469888338885619	13.0	1.790096756274834	0.001562441236625715	3.198269840053467	29.0	0.1689059607727456	False	False										CORIN	-
chr4	ENSG00000145244.7	47628989	0.00325545767261399	0.0221883949828344	False	False	47629012	GTT	AAC	0.0005519861161813076	0.07018622994188259	0.9937327508716202	50.0	0.007864592764683006	0.001562441236625715	3.198269840053467	29.0	0.1689059607727456	False	False										CORIN	-
chr4	ENSG00000145244.7	47630455	0.00726731172818467	0.021919263922456	False	False	47630490	GT	AC	0.056443599589178536	0.06716004118162615	0.4015732805960629	32.0	0.8404342611484364	0.001562441236625715	3.198269840053467	29.0	0.1689059607727456	False	False										CORIN	-
chr4	ENSG00000145244.7	47675197	0.0260319849366572	0.0330433425861952	False	False	47675244	AAAT	ATTT	0.034714794860306215	0.06677503820858563	0.6036628027489366	29.0	0.5198768251074208	0.001562441236625715	3.198269840053467	29.0	0.1689059607727456	False	False										CORIN	-
chr4	ENSG00000145244.7	47696477	-0.00339114299767127	0.0216280965119144	False	False	47696513	GT	AC	0.0035395185630786798	0.06388725630033794	0.955862896612926	8.0	0.055402575850795416	0.001562441236625715	3.198269840053467	29.0	0.1689059607727456	False	False										CORIN	-
chr4	ENSG00000145244.7	47711289	0.0480243865932802	0.0513682855785607	False	False	47711328	ATTT	AAAT	0.12425539916322725	0.063916458564525	0.053055880549614284	12.0	1.9440282198643535	0.001562441236625715	3.198269840053467	29.0	0.1689059607727456	False	False										CORIN	-
chr4	ENSG00000145244.7	47723184	0.0728344653363448	0.0516781611618216	False	False	47723203	AG	CT	0.17325642328196827	0.06861961464152316	0.012327183646835877	47.0	2.5248819042059614	0.001562441236625715	3.198269840053467	29.0	0.1689059607727456	False	False										CORIN	-
chr4	ENSG00000145244.7	47733886	0.0191642650671513	0.0303708954880596	False	False	47733906	A	T	0.09537008243605492	0.06696066743695475	0.1557787408521112	32.0	1.4242701885528306	0.001562441236625715	3.198269840053467	29.0	0.1689059607727456	False	False										CORIN	-
chr4	ENSG00000145244.7	47740014	0.0290444580350877	0.042149519948493995	False	False	47740024	A	T	0.10072781933163524	0.06408804584296263	0.11732974982443363	12.0	1.5717099500654528	0.001562441236625715	3.198269840053467	29.0	0.1689059607727456	False	False										CORIN	-
chr4	ENSG00000145244.7	47763498	-0.00272193545693611	0.0217049246369457	False	False	47763526	AC	GT	0.01890708064573896	0.06607004759412037	0.77500877219977	24.0	0.28616720184444844	0.001562441236625715	3.198269840053467	29.0	0.1689059607727456	False	False										CORIN	-
chr4	ENSG00000145244.7	47769375	0.0048806862517384395	0.036273278678744	False	False	47769395	A	T						0.001562441236625715	3.198269840053467	29.0	0.1689059607727456	False	False										CORIN	-
chr4	ENSG00000145244.7	47774094	-0.00012755134227981698	0.0253555630789799	False	False	47774144	AGAT	ATCT	0.07993817224780259	0.06368320473866293	0.21058492762517025	8.0	1.255247322678644	0.001562441236625715	3.198269840053467	29.0	0.1689059607727456	False	False										CORIN	-
chr4	ENSG00000145244.7	47787535	-0.00572956003739898	0.0247086930466548	False	False	47787545	T	A	-0.10413183451688383	0.06814636833038433	0.12798092516122667	40.0	1.5280613929716151	0.001562441236625715	3.198269840053467	29.0	0.1689059607727456	False	False										CORIN	-
chr4	ENSG00000145244.7	47801124	-0.00521200050014114	0.022029576662016003	False	False	47801163	GT	AC	-0.014505994292657197	0.06756662790217631	0.8302074743897584	34.0	0.21469170125907616	0.001562441236625715	3.198269840053467	29.0	0.1689059607727456	False	False										CORIN	-
chr4	ENSG00000145244.7	47818850	-8.27689208510836e-05	0.00298761850878619	False	False	47818888	AC	GT	-0.04330353275036496	0.06369786419219807	0.4972531852351245	7.0	0.6798270758294739	0.001562441236625715	3.198269840053467	29.0	0.1689059607727456	False	False										CORIN	-
chr4	ENSG00000145244.7	47844120	-0.0343735664625806	0.0492389796129183	False	False	47844130	G	C	-0.15959921216968365	0.063722317240339	0.01292311690659552	13.0	2.5046046515811637	0.001562441236625715	3.198269840053467	29.0	0.1689059607727456	False	False										CORIN	-
chr4	ENSG00000145244.7	47851970	0.0113320137130698	0.0339241436788247	False	False	47851984	T	A	0.08422274733555465	0.06687714057637555	0.20922091170947	31.0	1.259365257092144	0.001562441236625715	3.198269840053467	29.0	0.1689059607727456	False	False										CORIN	-
chr4	ENSG00000145246.9	47511961	-0.0200990516923763	0.0287458534833393	False	False	47512000	GT	AC	0.02931550574700824	0.06739100968914034	0.6639843612803944	33.0	0.4350061808278895	0.0015701354034181238	3.1979862352378086	23.0	0.14266017662804717	False	False										ATP10D	+
chr4	ENSG00000145246.9	47524998	0.0019422502421038398	0.0208566833923436	False	False	47525009	T	A	-0.020437341542759627	0.06680135514660324	0.7599329383593558	29.0	0.3059420201567399	0.0015701354034181238	3.1979862352378086	23.0	0.14266017662804717	False	False										ATP10D	+
chr4	ENSG00000145246.9	47545854	-0.121552860538181	0.0510933772516237	False	False	47545870	AC	GT	-0.13461097585032772	0.06304936325776019	0.033744659735012304	6.0	2.1350092831232463	0.0015701354034181238	3.1979862352378086	23.0	0.14266017662804717	False	False										ATP10D	+
chr4	ENSG00000145246.9	47549108	-0.0324843297736571	0.0482148842098357	False	False	47549118	A	T	-0.10445405652904348	0.06674846389819465	0.1190328388199221	31.0	1.5648907919193127	0.0015701354034181238	3.1979862352378086	23.0	0.14266017662804717	False	False										ATP10D	+
chr4	ENSG00000145246.9	47564845	-0.0213488421141263	0.0399962484795266	False	False	47564876	AT	AT	-0.01413247654642814	0.06401204654513214	0.8254496200050162	9.0	0.2207783895249145	0.0015701354034181238	3.1979862352378086	23.0	0.14266017662804717	False	False										ATP10D	+
chr4	ENSG00000145246.9	47565863	0.0380310875242473	0.0285578472531449	False	False	47565877	A	T	0.07533622363541308	0.06490946933504715	0.2469629198930464	17.0	1.16063533421519	0.0015701354034181238	3.1979862352378086	23.0	0.14266017662804717	False	False										ATP10D	+
chr4	ENSG00000145246.9	47572820	0.0117662890760805	0.0312525706832618	False	False	47572855	A	T	0.054849883271275934	0.06612692110117271	0.40770961714586107	25.0	0.8294637396977372	0.0015701354034181238	3.1979862352378086	23.0	0.14266017662804717	False	False										ATP10D	+
chr4	ENSG00000145246.9	47574662	-0.0769034022469092	0.062704372656627	False	False	47574697	GT	AC	-0.11583588582394125	0.06870580954923122	0.09329396464880853	44.0	1.6859693027987526	0.0015701354034181238	3.1979862352378086	23.0	0.14266017662804717	False	False										ATP10D	+
chr4	ENSG00000145246.9	47575902	-0.0622580423280733	0.0375856536415532	False	False	47575912	T	A	-0.04298421839618733	0.06476046221465502	0.5074980943930807	15.0	0.6637416863040885	0.0015701354034181238	3.1979862352378086	23.0	0.14266017662804717	False	False										ATP10D	+
chr4	ENSG00000145246.9	47592994	0.0272615958043839	0.0412747503800885	False	False	47593004	G	C	0.11124575240246216	0.06975058954400322	0.11228855686494617	50.0	1.5949077008486228	0.0015701354034181238	3.1979862352378086	23.0	0.14266017662804717	False	False										ATP10D	+
chr4	ENSG00000145246.9	47609964	0.10373582259790198	0.0418686350804457	True	False	47609985	A	T	0.17014946362626915	0.06933378728688508	0.014972013095221	51.0	2.4540627345544412	0.0015701354034181238	3.1979862352378086	23.0	0.14266017662804717	False	False										ATP10D	+
chr4	ENSG00000145246.9	47615976	0.0318351116709318	0.0342086140336894	False	False	47615987	A	T	0.1032785313124286	0.0669075659057301	0.12411591222799052	32.0	1.5436001880257255	0.0015701354034181238	3.1979862352378086	23.0	0.14266017662804717	False	False										ATP10D	+
chr4	ENSG00000145246.9	47628989	0.0324957328636695	0.0397244214753329	False	False	47629012	GTT	AAC	0.16544538587058852	0.06921900079034977	0.017754741096688374	50.0	2.3901729869185604	0.0015701354034181238	3.1979862352378086	23.0	0.14266017662804717	False	False										ATP10D	+
chr4	ENSG00000145246.9	47630455	0.018097920226217	0.0343072397527234	False	False	47630490	GT	AC	-0.05059780582714694	0.06718111746013315	0.4521582402859365	32.0	0.7531551682981883	0.0015701354034181238	3.1979862352378086	23.0	0.14266017662804717	False	False										ATP10D	+
chr4	ENSG00000145246.9	47675197	0.0314255692141016	0.0384668479178022	False	False	47675244	AAAT	ATTT	0.14143268948043652	0.0661436745958835	0.033577985484466444	29.0	2.1382647750453025	0.0015701354034181238	3.1979862352378086	23.0	0.14266017662804717	False	False										ATP10D	+
chr4	ENSG00000145246.9	47400575	-0.0212544951090079	0.0265617549988455	False	False	47400623	AG	CT	-0.006851469700356221	0.06468310448411324	0.915731789024073	14.0	0.10592363732385486	0.0015701354034181238	3.1979862352378086	23.0	0.14266017662804717	False	False										ATP10D	+
chr4	ENSG00000145246.9	47403819	-0.0037009890229321102	0.0222270694229375	False	False	47403900	ATCT	AGAT	-0.08319147596645421	0.06764910748443169	0.22012243134720105	36.0	1.2297497936036974	0.0015701354034181238	3.1979862352378086	23.0	0.14266017662804717	False	False										ATP10D	+
chr4	ENSG00000145246.9	47422951	-0.0159138095615417	0.0332243775741101	False	False	47422995	AC	GT	-0.1407376557130229	0.06848297774264447	0.041115355278774426	44.0	2.0550750033374396	0.0015701354034181238	3.1979862352378086	23.0	0.14266017662804717	False	False										ATP10D	+
chr4	ENSG00000145246.9	47425142	0.0164356560273441	0.0342911439258847	False	False	47425152	A	T						0.0015701354034181238	3.1979862352378086	23.0	0.14266017662804717	False	False										ATP10D	+
chr4	ENSG00000145246.9	47427395	-0.0210985887382591	0.0259295189587655	False	False	47427436	AC	GT	-0.02474861394292713	0.06865924562608401	0.7188652854255004	41.0	0.3604556635781766	0.0015701354034181238	3.1979862352378086	23.0	0.14266017662804717	False	False										ATP10D	+
chr4	ENSG00000145246.9	47427498	-0.0179978973705268	0.0350251696907154	False	False	47427536	AGAT	ATCT	-0.05731380693865135	0.06430977699505998	0.3737029810239654	12.0	0.8912145184868853	0.0015701354034181238	3.1979862352378086	23.0	0.14266017662804717	False	False										ATP10D	+
chr4	ENSG00000145246.9	47479274	0.0132794569119716	0.0323452173717136	False	False	47479295	A	T	0.039317423528329086	0.07013197060907955	0.5756744669440004	50.0	0.5606205441949881	0.0015701354034181238	3.1979862352378086	23.0	0.14266017662804717	False	False										ATP10D	+
chr4	ENSG00000145246.9	47487704	-0.000166198624488564	0.0188996586115708	False	False	47487715	A	T	0.03436228720573774	0.06738017084957668	0.610579331262964	33.0	0.5099762552168361	0.0015701354034181238	3.1979862352378086	23.0	0.14266017662804717	False	False										ATP10D	+
chr4	ENSG00000169019.9	47511961	0.0259512095684745	0.0291981026039256	False	False	47512000	GT	AC	0.0891399512672772	0.06715159475152496	0.18573783699512872	33.0	1.3274435491385392	0.010202563268438906	2.5931418245167124	16.0	0.40794954009810447	False	False										COMMD8	-
chr4	ENSG00000169019.9	47524998	-0.0389551402836826	0.0339329301601339	True	False	47525009	T	A	-0.1487899143485103	0.0660715778459566	0.02529514630556278	29.0	2.2519503726005814	0.010202563268438906	2.5931418245167124	16.0	0.40794954009810447	False	False										COMMD8	-
chr4	ENSG00000169019.9	47545854	0.00888762215426764	0.0270948440130314	False	False	47545870	AC	GT	0.10471044969669432	0.06327869471916757	0.09924521357946947	6.0	1.6547504679324048	0.010202563268438906	2.5931418245167124	16.0	0.40794954009810447	False	False										COMMD8	-
chr4	ENSG00000169019.9	47549108	0.00246201354474565	0.0215689095593255	False	False	47549118	A	T	0.051147598977280814	0.06702775823798135	0.4462252877293332	31.0	0.7630808536917169	0.010202563268438906	2.5931418245167124	16.0	0.40794954009810447	False	False										COMMD8	-
chr4	ENSG00000169019.9	47564845	0.039561764249126	0.0505797894788825	False	False	47564876	AT	AT	0.15775778883308478	0.06321679067468508	0.013239399538128591	9.0	2.495504551075831	0.010202563268438906	2.5931418245167124	16.0	0.40794954009810447	False	False										COMMD8	-
chr4	ENSG00000169019.9	47400575	0.0123336283363581	0.0281408106310927	False	False	47400623	AG	CT	0.08186556556622386	0.06446750111083104	0.20536470827709907	14.0	1.2698734114958554	0.010202563268438906	2.5931418245167124	16.0	0.40794954009810447	False	False										COMMD8	-
chr4	ENSG00000169019.9	47403819	-0.0202815724879467	0.0385540073606213	False	False	47403900	ATCT	AGAT	-0.14571184451822508	0.06715989786975571	0.0311215100600097	36.0	2.169625760908786	0.010202563268438906	2.5931418245167124	16.0	0.40794954009810447	False	False										COMMD8	-
chr4	ENSG00000169019.9	47422951	-0.0278502416952871	0.043320220509901995	False	False	47422995	AC	GT	-0.0639238761344393	0.06902997539242779	0.35549808062912513	44.0	0.9260306956657469	0.010202563268438906	2.5931418245167124	16.0	0.40794954009810447	False	False										COMMD8	-
chr4	ENSG00000169019.9	47425142	-0.0017115605865877699	0.0338106421046619	False	False	47425152	A	T						0.010202563268438906	2.5931418245167124	16.0	0.40794954009810447	False	False										COMMD8	-
chr4	ENSG00000169019.9	47427395	0.0166315818556501	0.0363083645778112	False	False	47427436	AC	GT	0.1090278547999648	0.06827085785635083	0.111757485787623	41.0	1.596989670605444	0.010202563268438906	2.5931418245167124	16.0	0.40794954009810447	False	False										COMMD8	-
chr4	ENSG00000169019.9	47427498	0.00528403967970934	0.0219515586588796	False	False	47427536	AGAT	ATCT	0.07308259220178774	0.0642434081968828	0.2564218719573301	12.0	1.1375889644244284	0.010202563268438906	2.5931418245167124	16.0	0.40794954009810447	False	False										COMMD8	-
chr4	ENSG00000169019.9	47487704	0.00297202472793204	0.0224717972691195	False	False	47487715	A	T	0.022377051440098158	0.06740310444593269	0.7402140593898049	33.0	0.33198843916822673	0.010202563268438906	2.5931418245167124	16.0	0.40794954009810447	False	False										COMMD8	-
chr4	ENSG00000169019.9	47362138	0.0035513527708985397	0.0215960143909552	False	False	47362149	A	T	0.03638919570088373	0.06815426504547974	0.5939457356892905	38.0	0.5339239690516948	0.010202563268438906	2.5931418245167124	16.0	0.40794954009810447	False	False										COMMD8	-
chr4	ENSG00000169019.9	47365037	0.0110510020065333	0.024617271326992995	False	False	47365072	GT	AC	0.018224700474264874	0.06480960675146802	0.7787984970951151	15.0	0.28120368858513495	0.010202563268438906	2.5931418245167124	16.0	0.40794954009810447	False	False										COMMD8	-
chr4	ENSG00000169019.9	47368643	-0.00174416009713166	0.0238994451160617	False	False	47368658	A	T	-0.009300068165752712	0.06495417107962985	0.8862705339158911	16.0	0.1431789215561137	0.010202563268438906	2.5931418245167124	16.0	0.40794954009810447	False	False										COMMD8	-
chr4	ENSG00000169019.9	47371452	-0.0161535195783227	0.0298509978422894	False	False	47371479	AC	GT	-0.11733691121923567	0.06464479376790226	0.07077755160424577	17.0	1.8151022592865993	0.010202563268438906	2.5931418245167124	16.0	0.40794954009810447	False	False										COMMD8	-
chr4	ENSG00000145283.7	87658391	0.0161879557038529	0.0374866636476123	False	False	87658436	AAAAT	ATTTT						1.784322623790681e-05	4.393474017276038	20.0	0.0033984973402413224	False	False										SLC10A6	-
chr4	ENSG00000145283.7	87658806	0.0333400463868246	0.0394573585068516	False	False	87658816	T	A	0.10090619980451608	0.06931768497782176	0.14699607260898898	47.0	1.4557064310038785	1.784322623790681e-05	4.393474017276038	20.0	0.0033984973402413224	False	False										SLC10A6	-
chr4	ENSG00000145283.7	87668687	-0.0528223542390842	0.0440707792053106	False	False	87668736	AGC	CTG	-0.13319219491700054	0.06344805023594165	0.03682412621125269	9.0	2.099232276196104	1.784322623790681e-05	4.393474017276038	20.0	0.0033984973402413224	False	False										SLC10A6	-
chr4	ENSG00000145283.7	87673077	0.005845286929048579	0.0197031476969241	False	False	87673098	GT	AC	0.014188186528364975	0.06636565029474373	0.8309042018027867	26.0	0.21378810371558588	1.784322623790681e-05	4.393474017276038	20.0	0.0033984973402413224	False	False										SLC10A6	-
chr4	ENSG00000145283.7	87676513	0.00565288446173884	0.0239594919034402	False	False	87676523	A	T	-0.039836869251398385	0.07047857102956466	0.5725451159350856	52.0	0.5652337819773253	1.784322623790681e-05	4.393474017276038	20.0	0.0033984973402413224	False	False										SLC10A6	-
chr4	ENSG00000145283.7	87695855	-0.0562575586597582	0.0473404963239639	False	False	87695875	AT	AT	-0.15165505533759574	0.06954593695880422	0.030364934944558282	51.0	2.180645800018902	1.784322623790681e-05	4.393474017276038	20.0	0.0033984973402413224	False	False										SLC10A6	-
chr4	ENSG00000145283.7	87723300	-0.0142790240748106	0.0234186909910843	False	False	87723338	GT	AC	-0.056136054754111236	0.06777737831208948	0.4084435929579953	36.0	0.8282417548761727	1.784322623790681e-05	4.393474017276038	20.0	0.0033984973402413224	False	False										SLC10A6	-
chr4	ENSG00000145283.7	87744515	-0.0328818083205	0.0555602601275183	False	False	87744526	A	T						1.784322623790681e-05	4.393474017276038	20.0	0.0033984973402413224	False	False										SLC10A6	-
chr4	ENSG00000145283.7	87745312	0.0767799738445043	0.0439861739677529	False	False	87745348	ATTC	AATG	0.16536400444082625	0.062499951679829975	0.008668021874688105	4.0	2.645826116601505	1.784322623790681e-05	4.393474017276038	20.0	0.0033984973402413224	False	False										SLC10A6	-
chr4	ENSG00000145283.7	87745730	-0.0061326017043175605	0.0179136968386943	False	False	87745746	T	A	-0.020827941284840633	0.06400455276012727	0.7451470597100128	9.0	0.32541343368023273	1.784322623790681e-05	4.393474017276038	20.0	0.0033984973402413224	False	False										SLC10A6	-
chr4	ENSG00000145283.7	87750895	0.000316051276091395	0.0263728305238576	False	False	87750906	T	A	0.026474148186961904	0.07016164023862516	0.7063219649328694	50.0	0.3773308049373031	1.784322623790681e-05	4.393474017276038	20.0	0.0033984973402413224	False	False										SLC10A6	-
chr4	ENSG00000145283.7	87753744	-0.00563464266795103	0.0203692103503829	False	False	87753763	A	T	0.022851625892854242	0.06834074205238974	0.73842197492569	39.0	0.3343777841237995	1.784322623790681e-05	4.393474017276038	20.0	0.0033984973402413224	False	False										SLC10A6	-
chr4	ENSG00000145283.7	87802827	-0.0162884555940708	0.0317386555456022	False	False	87802843	T	A	-0.10836901959812452	0.06943170554287079	0.12011331678711636	48.0	1.5608001956859865	1.784322623790681e-05	4.393474017276038	20.0	0.0033984973402413224	False	False										SLC10A6	-
chr4	ENSG00000145283.7	87811629	0.000532278935147511	0.0245133955740216	False	False	87811672	AAT	ATT	0.0016616615572569394	0.06666657462929873	0.9801369114347178	28.0	0.024924957769266728	1.784322623790681e-05	4.393474017276038	20.0	0.0033984973402413224	False	False										SLC10A6	-
chr4	ENSG00000145283.7	87826533	-0.0325663043245089	0.055698422439675994	False	False	87826555	AAAT	ATTT	-0.1614971062912242	0.06266650995868088	0.010542555879513577	5.0	2.5770879277896155	1.784322623790681e-05	4.393474017276038	20.0	0.0033984973402413224	False	False										SLC10A6	-
chr4	ENSG00000145283.7	87829322	-0.0280836925543422	0.0457368748036048	False	False	87829371	AC	GT	-0.169834857178192	0.06916661262421124	0.014912028440667784	50.0	2.4554456367687236	1.784322623790681e-05	4.393474017276038	20.0	0.0033984973402413224	False	False										SLC10A6	-
chr4	ENSG00000145283.7	87839948	-0.0109695158375303	0.0271382992085629	False	False	87839988	GT	AC	-0.0025502808071603666	0.06362826937959347	0.9680609756268088	6.0	0.040080939369039	1.784322623790681e-05	4.393474017276038	20.0	0.0033984973402413224	False	False										SLC10A6	-
chr4	ENSG00000145283.7	87840273	-0.0143947363244402	0.0304284742086055	False	False	87840302	AG	CT	-0.05041656568746919	0.06487437291565519	0.4378503034006668	16.0	0.7771414723810439	1.784322623790681e-05	4.393474017276038	20.0	0.0033984973402413224	False	False										SLC10A6	-
chr4	ENSG00000145283.7	87862804	0.0125713862261777	0.0241229518760213	False	False	87862842	AAAT	ATTT	0.07710129564215264	0.06490068652225935	0.23603197632446804	17.0	1.1879889069541472	1.784322623790681e-05	4.393474017276038	20.0	0.0033984973402413224	False	False										SLC10A6	-
chr4	ENSG00000145283.7	87865526	-0.008010896694724809	0.0235876478142753	False	False	87865539	T	A	0.032389167639249414	0.06784880663195775	0.6335772023785924	36.0	0.4773726944814628	1.784322623790681e-05	4.393474017276038	20.0	0.0033984973402413224	False	False										SLC10A6	-
chr4	ENSG00000145283.7	87868962	0.0146916501767969	0.0287436405881766	False	False	87868986	T	A	0.0260339091803599	0.07086409370582318	0.7137274778784891	54.0	0.3673780022987946	1.784322623790681e-05	4.393474017276038	20.0	0.0033984973402413224	False	False										SLC10A6	-
chr4	ENSG00000163633.6	87723300	-0.0293325137435017	0.0383502406881662	False	False	87723338	GT	AC	-0.16721147177968365	0.06692868216495564	0.013219059605548814	36.0	2.4983529687252206	0.0014031951200840654	3.2304336810698153	25.0	0.13950856777420434	False	False										C4orf36	-
chr4	ENSG00000163633.6	87724218	0.0080986750364107	0.0241299508792063	False	False	87724256	GT	AC	0.06911627468842765	0.06950668545665843	0.3212029690936466	47.0	0.9943831191824818	0.0014031951200840654	3.2304336810698153	25.0	0.13950856777420434	False	False										C4orf36	-
chr4	ENSG00000163633.6	87744515	-0.007329061934293891	0.0403349006089332	False	False	87744526	A	T						0.0014031951200840654	3.2304336810698153	25.0	0.13950856777420434	False	False										C4orf36	-
chr4	ENSG00000163633.6	87745312	-0.00523745336461726	0.0175816002273462	False	False	87745348	ATTC	AATG	-0.021143879010851283	0.06335825771598122	0.7388721829006021	4.0	0.3337193883334649	0.0014031951200840654	3.2304336810698153	25.0	0.13950856777420434	False	False										C4orf36	-
chr4	ENSG00000163633.6	87745730	0.0484388385950259	0.0498848071634729	False	False	87745746	T	A	0.14567922313027726	0.06333548341020168	0.02228600336919636	9.0	2.300120174133102	0.0014031951200840654	3.2304336810698153	25.0	0.13950856777420434	False	False										C4orf36	-
chr4	ENSG00000163633.6	87750895	0.00172302679685377	0.0184706443030016	False	False	87750906	T	A	-0.002262562496853457	0.07018606098581243	0.9743150131342764	50.0	0.03223663595127267	0.0014031951200840654	3.2304336810698153	25.0	0.13950856777420434	False	False										C4orf36	-
chr4	ENSG00000163633.6	87753744	0.0127483709842089	0.0281656127734025	False	False	87753763	A	T	0.016780987907147948	0.06834896708176505	0.8062896929256103	39.0	0.245519261279736	0.0014031951200840654	3.2304336810698153	25.0	0.13950856777420434	False	False										C4orf36	-
chr4	ENSG00000163633.6	87802827	0.00724169052094572	0.0289484085470481	False	False	87802843	T	A	0.012837228608478279	0.06983727446842984	0.8543392676699562	48.0	0.18381628873963843	0.0014031951200840654	3.2304336810698153	25.0	0.13950856777420434	False	False										C4orf36	-
chr4	ENSG00000163633.6	87811629	0.00912322728601699	0.020937597149072	False	False	87811672	AAT	ATT	0.011130520234613956	0.06666253692273262	0.8675450711490759	28.0	0.16696814655456554	0.0014031951200840654	3.2304336810698153	25.0	0.13950856777420434	False	False										C4orf36	-
chr4	ENSG00000163633.6	87829322	-0.0375230880610448	0.0481962083077517	False	False	87829371	AC	GT	-0.17042014466084068	0.06915952054659835	0.014564806617207843	50.0	2.4641602965713862	0.0014031951200840654	3.2304336810698153	25.0	0.13950856777420434	False	False										C4orf36	-
chr4	ENSG00000163633.6	87839948	0.0101507127576779	0.0283058084095512	False	False	87839988	GT	AC	0.06065832179892155	0.06351131009597763	0.3404715084734029	6.0	0.9550790513887263	0.0014031951200840654	3.2304336810698153	25.0	0.13950856777420434	False	False										C4orf36	-
chr4	ENSG00000163633.6	87840273	-0.0472095533635851	0.0388081460654555	False	False	87840302	AG	CT	-0.07374362292168994	0.0647801174789294	0.25611620105225746	16.0	1.1383681566442982	0.0014031951200840654	3.2304336810698153	25.0	0.13950856777420434	False	False										C4orf36	-
chr4	ENSG00000163633.6	87862804	-0.00585476529497029	0.0236982328138788	False	False	87862842	AAAT	ATTT	0.035393382631895766	0.06505367107718117	0.5869108287425648	17.0	0.5440643401954095	0.0014031951200840654	3.2304336810698153	25.0	0.13950856777420434	False	False										C4orf36	-
chr4	ENSG00000163633.6	87865526	-0.0123297100392549	0.0250765450860998	False	False	87865539	T	A	-0.09166392852626286	0.06759862991164439	0.17650765275324976	36.0	1.3560027569504487	0.0014031951200840654	3.2304336810698153	25.0	0.13950856777420434	False	False										C4orf36	-
chr4	ENSG00000163633.6	87868962	-0.0423740640575929	0.0457702005711243	False	False	87868986	T	A	-0.07600577699324196	0.07068306791422617	0.283540698615788	54.0	1.0753038773794439	0.0014031951200840654	3.2304336810698153	25.0	0.13950856777420434	False	False										C4orf36	-
chr4	ENSG00000163633.6	87874013	-0.0922399019906698	0.0499814613935489	True	False	87874036	ATTT	AAAT	-0.1669912243300615	0.0627350295382167	0.008281217508752752	6.0	2.6618497761021116	0.0014031951200840654	3.2304336810698153	25.0	0.13950856777420434	False	False										C4orf36	-
chr4	ENSG00000163633.6	87874862	-0.0128022884668778	0.0349399371240361	False	False	87874888	T	A						0.0014031951200840654	3.2304336810698153	25.0	0.13950856777420434	False	False										C4orf36	-
chr4	ENSG00000163633.6	87887743	0.00532563388001579	0.0249874734614848	False	False	87887755	A	T	0.033418583169122	0.06618962652263577	0.6141226570288146	25.0	0.5048915506071543	0.0014031951200840654	3.2304336810698153	25.0	0.13950856777420434	False	False										C4orf36	-
chr4	ENSG00000163633.6	87902158	0.00924714494291747	0.0333104665714162	False	False	87902181	GTTT	AAAC	0.10952484740080437	0.06324569108242263	0.0845690796275367	6.0	1.7317361155571867	0.0014031951200840654	3.2304336810698153	25.0	0.13950856777420434	False	False										C4orf36	-
chr4	ENSG00000163633.6	87907178	0.00652762179068434	0.0229926402923588	False	False	87907241	AATTT	AAATT	0.05921666229810736	0.06611040031863867	0.3713449607325009	25.0	0.895723849994783	0.0014031951200840654	3.2304336810698153	25.0	0.13950856777420434	False	False										C4orf36	-
chr4	ENSG00000163633.6	87909533	-0.00776160073767215	0.0330822498150169	False	False	87909543	T	A	-0.0786539622255116	0.0676741159098231	0.2464122595403657	36.0	1.162245877438862	0.0014031951200840654	3.2304336810698153	25.0	0.13950856777420434	False	False										C4orf36	-
chr4	ENSG00000163633.6	87911319	-0.0419527160518151	0.052860543905317	False	False	87911342	AAT	ATT	-0.1765157858942439	0.06366893245170936	0.0060029043246332	14.0	2.772400590007142	0.0014031951200840654	3.2304336810698153	25.0	0.13950856777420434	False	False										C4orf36	-
chr4	ENSG00000163633.6	87917876	-0.0022074035264942	0.0292250667608004	False	False	87917899	AAAC	GTTT	-0.01821623714383712	0.06348952697176165	0.7744152915413648	5.0	0.2869171974133496	0.0014031951200840654	3.2304336810698153	25.0	0.13950856777420434	False	False										C4orf36	-
chr4	ENSG00000163633.6	87943871	-0.00163179499808521	0.0195996558331606	False	False	87943887	AT	AT	0.031993346871344634	0.06930202939072501	0.6448140985748549	45.0	0.46165093796844053	0.0014031951200840654	3.2304336810698153	25.0	0.13950856777420434	False	False										C4orf36	-
chr4	ENSG00000163633.6	87951804	-0.0322862579665178	0.0429277569020225	False	False	87951815	T	A	-0.16761626556662784	0.0666177259007653	0.012583522100660284	34.0	2.516091074863639	0.0014031951200840654	3.2304336810698153	25.0	0.13950856777420434	False	False										C4orf36	-
chr4	ENSG00000163633.6	87956717	0.0091778078451626	0.0279963988797782	False	False	87956728	A	T	0.0731097494783458	0.06999841534206372	0.2975200052570532	50.0	1.0444486367452437	0.0014031951200840654	3.2304336810698153	25.0	0.13950856777420434	False	False										C4orf36	-
chr4	ENSG00000172493.16	87802827	0.00986617875286935	0.0266680048890513	False	False	87802843	T	A	0.10455136130965914	0.06946025404461834	0.13381265216209506	48.0	1.5051969323708456	0.0031468561877944523	2.984801601187482	30.0	0.2813704479239387	False	False										AFF1	+
chr4	ENSG00000172493.16	87811629	0.006329259233919579	0.0200910465112688	False	False	87811672	AAT	ATT	0.02214932764126001	0.06665031156999905	0.7399559394421512	28.0	0.3323214418584949	0.0031468561877944523	2.984801601187482	30.0	0.2813704479239387	False	False										AFF1	+
chr4	ENSG00000172493.16	87826533	-0.00221840218594559	0.0165581605637095	False	False	87826555	AAAT	ATTT	-0.018649166539887897	0.06348902015142277	0.769203443829785	5.0	0.29373845265542303	0.0031468561877944523	2.984801601187482	30.0	0.2813704479239387	False	False										AFF1	+
chr4	ENSG00000172493.16	87829322	-0.00174734870544617	0.0174619693808771	False	False	87829371	AC	GT	-0.016525737523698687	0.07017665604874407	0.8140676383579678	50.0	0.23548767430896195	0.0031468561877944523	2.984801601187482	30.0	0.2813704479239387	False	False										AFF1	+
chr4	ENSG00000172493.16	87839948	0.0393885599086781	0.0493676624159065	False	False	87839988	GT	AC	0.17267351999622896	0.06267272022412891	0.00630313920220966	6.0	2.7551623637639695	0.0031468561877944523	2.984801601187482	30.0	0.2813704479239387	False	False										AFF1	+
chr4	ENSG00000172493.16	87840273	0.0245828512840954	0.0426575855193824	False	False	87840302	AG	CT	0.12222916723465793	0.06446992661277201	0.05918846197097069	16.0	1.895909824262827	0.0031468561877944523	2.984801601187482	30.0	0.2813704479239387	False	False										AFF1	+
chr4	ENSG00000172493.16	87862804	0.0035682564140220702	0.0167407892656969	False	False	87862842	AAAT	ATTT	0.011167730192745957	0.06509039613225569	0.8639205533487941	17.0	0.17157262601466583	0.0031468561877944523	2.984801601187482	30.0	0.2813704479239387	False	False										AFF1	+
chr4	ENSG00000172493.16	87865526	-0.0030422546881309397	0.0188830224729172	False	False	87865539	T	A	-0.05663677843041124	0.0677754586080733	0.4042691928977824	36.0	0.8356531935538207	0.0031468561877944523	2.984801601187482	30.0	0.2813704479239387	False	False										AFF1	+
chr4	ENSG00000172493.16	87868962	-0.0371606681567261	0.0636648110627614	False	False	87868986	T	A	-0.1864312297367061	0.06964531089414426	0.008051384798433462	54.0	2.676866932507026	0.0031468561877944523	2.984801601187482	30.0	0.2813704479239387	False	False										AFF1	+
chr4	ENSG00000172493.16	87987741	0.00692676967192274	0.0211582109449918	False	False	87987764	AAAAAC	GTTTTT	0.0355653755085201	0.06320554102497453	0.5741475410543451	3.0	0.5626939494824842	0.0031468561877944523	2.984801601187482	30.0	0.2813704479239387	False	False										AFF1	+
chr4	ENSG00000172493.16	88009758	-0.10626476276741101	0.0635235617037671	True	False	88009768	T	A	-0.1280844494980314	0.06388508789685053	0.046090163917547694	12.0	2.004919359347799	0.0031468561877944523	2.984801601187482	30.0	0.2813704479239387	False	False										AFF1	+
chr4	ENSG00000172493.16	88009928	0.0317214269567792	0.0342673355953109	False	False	88009944	ATTT	AAAT	0.11657612522687108	0.06332295615756492	0.06682906620738124	7.0	1.8409773058730492	0.0031468561877944523	2.984801601187482	30.0	0.2813704479239387	False	False										AFF1	+
chr4	ENSG00000172493.16	88022731	-0.069032575505663	0.0618643895009898	False	False	88022747	A	T	-0.09496264931578836	0.06607238372347989	0.15202342627861412	26.0	1.437251752762809	0.0031468561877944523	2.984801601187482	30.0	0.2813704479239387	False	False										AFF1	+
chr4	ENSG00000172493.16	88031594	0.0429891980754056	0.0341617787029382	False	False	88031640	GTTTT	AAAAC	0.09015394213988527	0.06362749587636224	0.15778182038242672	8.0	1.4169022511127563	0.0031468561877944523	2.984801601187482	30.0	0.2813704479239387	False	False										AFF1	+
chr4	ENSG00000172493.16	88037984	0.0115028242578127	0.0296211311538614	False	False	88038008	GT	AC	-0.0017375837401655966	0.0632454577278953	0.9781038720630824	3.0	0.027473652695207084	0.0031468561877944523	2.984801601187482	30.0	0.2813704479239387	False	False										AFF1	+
chr4	ENSG00000172493.16	88075278	0.0149464915230846	0.0308518532597434	False	False	88075288	A	T	0.10172609027762593	0.06573905682279914	0.12314225654532154	24.0	1.5474224181802685	0.0031468561877944523	2.984801601187482	30.0	0.2813704479239387	False	False										AFF1	+
chr4	ENSG00000172493.16	88080065	-0.0251291509968859	0.0257403013422234	False	False	88080096	AAC	GTT	-0.0329344636540881	0.06372308362438911	0.6057341082856987	7.0	0.5168372555260791	0.0031468561877944523	2.984801601187482	30.0	0.2813704479239387	False	False										AFF1	+
chr4	ENSG00000172493.16	88084361	0.0183003072315621	0.0315312405368429	False	False	88084377	AG	CT	0.1011896590007659	0.06317412741496631	0.11048209690174424	5.0	1.6017579211833086	0.0031468561877944523	2.984801601187482	30.0	0.2813704479239387	False	False										AFF1	+
chr4	ENSG00000172493.16	88126565	0.0007454273687516969	0.0230942557119629	False	False	88126591	AC	GT	0.009477990320755645	0.0633695785431532	0.8812274101159373	4.0	0.14956688270068508	0.0031468561877944523	2.984801601187482	30.0	0.2813704479239387	False	False										AFF1	+
chr4	ENSG00000172493.16	88144273	0.0473994542950878	0.0325434120653735	False	False	88144307	GTTTT	AAAAC	0.07669837871822315	0.06382986346601535	0.230681004863988	9.0	1.2016064981724317	0.0031468561877944523	2.984801601187482	30.0	0.2813704479239387	False	False										AFF1	+
chr4	ENSG00000172493.16	87874013	-0.00322883615591656	0.0189149794621428	False	False	87874036	ATTT	AAAT	-0.021015317629468167	0.06361442419202687	0.7414120746605031	6.0	0.33035459954854274	0.0031468561877944523	2.984801601187482	30.0	0.2813704479239387	False	False										AFF1	+
chr4	ENSG00000172493.16	87874862	0.0211464759202262	0.0382749677545525	False	False	87874888	T	A						0.0031468561877944523	2.984801601187482	30.0	0.2813704479239387	False	False										AFF1	+
chr4	ENSG00000172493.16	87902158	0.0193649454320186	0.0366388462171705	False	False	87902181	GTTT	AAAC	0.023891025352288785	0.06361031474003549	0.7075484286750596	6.0	0.375584139929622	0.0031468561877944523	2.984801601187482	30.0	0.2813704479239387	False	False										AFF1	+
chr4	ENSG00000172493.16	87907178	-0.00727930808681109	0.0334510445220555	False	False	87907241	AATTT	AAATT	-0.07754445325047611	0.06602720258687121	0.2414472504138784	25.0	1.1744319040088331	0.0031468561877944523	2.984801601187482	30.0	0.2813704479239387	False	False										AFF1	+
chr4	ENSG00000172493.16	87909533	0.0618334806748009	0.0591256163684614	False	False	87909543	T	A	0.1540404574031013	0.067074191589174	0.022597536176118087	36.0	2.2965682292019443	0.0031468561877944523	2.984801601187482	30.0	0.2813704479239387	False	False										AFF1	+
chr4	ENSG00000172493.16	87911319	-0.0489881507175882	0.0377466507790748	False	False	87911342	AAT	ATT	-0.10849207194627136	0.06430280973854219	0.09286843495835337	14.0	1.6872057751038327	0.0031468561877944523	2.984801601187482	30.0	0.2813704479239387	False	False										AFF1	+
chr4	ENSG00000172493.16	87917876	-0.0641461161941811	0.0532522524392425	False	False	87917899	AAAC	GTTT	-0.10846500428769794	0.06312543014369149	0.08699986436715168	5.0	1.7182457852691166	0.0031468561877944523	2.984801601187482	30.0	0.2813704479239387	False	False										AFF1	+
chr4	ENSG00000172493.16	87943871	-0.0226664053205907	0.0470977772764918	False	False	87943887	AT	AT	-0.14087680594824065	0.06864603066938821	0.04140054577771567	45.0	2.0522207121738623	0.0031468561877944523	2.984801601187482	30.0	0.2813704479239387	False	False										AFF1	+
chr4	ENSG00000172493.16	87951804	-0.0185399763124552	0.0279978894340309	False	False	87951815	T	A	-0.07666634234179734	0.06737485513753141	0.25640252899104343	34.0	1.1379073422169046	0.0031468561877944523	2.984801601187482	30.0	0.2813704479239387	False	False										AFF1	+
chr4	ENSG00000172493.16	87956717	0.00510557371377522	0.0218497937716477	False	False	87956728	A	T	0.003321915883420934	0.0701858533763171	0.962296528165542	50.0	0.0473302770233446	0.0031468561877944523	2.984801601187482	30.0	0.2813704479239387	False	False										AFF1	+
chr4	ENSG00000173085.9	84098507	-0.0404705684938059	0.0355815075494595	False	False	84098537	AATG	ATTC	-0.09511210355298373	0.06346863023104715	0.13526767175442286	7.0	1.4985687135005703	0.009951227407215909	2.5982837876702822	18.0	0.4341612879286985	False	False										COQ2	-
chr4	ENSG00000173085.9	84110551	-0.0501868274708372	0.0401508695376878	False	False	84110593	AAAC	GTTT	-0.1193479035939134	0.06330196306656094	0.0605577766952291	7.0	1.885374446735895	0.009951227407215909	2.5982837876702822	18.0	0.4341612879286985	False	False										COQ2	-
chr4	ENSG00000173085.9	84116870	0.0317567314812736	0.0328103113073089	False	False	84116881	C	G	0.037798236205145434	0.0642364978686481	0.5567971354906851	11.0	0.5884230532373654	0.009951227407215909	2.5982837876702822	18.0	0.4341612879286985	False	False										COQ2	-
chr4	ENSG00000173085.9	84117716	0.0303669737692893	0.0356542374193492	False	False	84117765	AAAAT	ATTTT	0.11631697343591567	0.06294226211539951	0.06578894411412409	4.0	1.8479948055037803	0.009951227407215909	2.5982837876702822	18.0	0.4341612879286985	False	False										COQ2	-
chr4	ENSG00000173085.9	84118527	-0.00658752273057177	0.0228850506606599	False	False	84118584	GT	AC	-0.011355376906866808	0.06983852649156973	0.8709976899944634	48.0	0.16259473785200101	0.009951227407215909	2.5982837876702822	18.0	0.4341612879286985	False	False										COQ2	-
chr4	ENSG00000173085.9	84154052	0.00934107701155757	0.0284293866135332	False	False	84154066	A	T	-0.030680513303441494	0.06520209845544349	0.6384022130316142	18.0	0.4705448755519323	0.009951227407215909	2.5982837876702822	18.0	0.4341612879286985	False	False										COQ2	-
chr4	ENSG00000173085.9	84154670	-0.00118319607377409	0.0292903179529191	False	False	84154691	ATTT	AAAT						0.009951227407215909	2.5982837876702822	18.0	0.4341612879286985	False	False										COQ2	-
chr4	ENSG00000173085.9	84228562	0.00329580531482156	0.0211895868416851	False	False	84228583	AGC	CTG	0.05935035377381578	0.06313406483054697	0.3480897670303849	3.0	0.9400686290849997	0.009951227407215909	2.5982837876702822	18.0	0.4341612879286985	False	False										COQ2	-
chr4	ENSG00000173085.9	84232302	0.0038438851006398	0.0213739233841585	False	False	84232312	A	T	0.02749433349947611	0.06439131090145288	0.6697690887248557	12.0	0.4269882553184012	0.009951227407215909	2.5982837876702822	18.0	0.4341612879286985	False	False										COQ2	-
chr4	ENSG00000173085.9	84240315	-0.000397765992891091	0.0334000041038254	False	False	84240335	A	T	-0.1071071615642426	0.06288173203535832	0.08975256105152346	3.0	1.7033112495059197	0.009951227407215909	2.5982837876702822	18.0	0.4341612879286985	False	False										COQ2	-
chr4	ENSG00000173085.9	84244658	-0.000772627557798986	0.0159741154955353	False	False	84244684	AC	GT	-0.01837859944466223	0.06413919492355827	0.7747068709518373	10.0	0.2865424093109685	0.009951227407215909	2.5982837876702822	18.0	0.4341612879286985	False	False										COQ2	-
chr4	ENSG00000173085.9	84258715	0.0028513236907385803	0.0170481122808931	False	False	84258744	A	T	0.0441792058173671	0.06408739524680307	0.4912552726472706	10.0	0.6893587365695117	0.009951227407215909	2.5982837876702822	18.0	0.4341612879286985	False	False										COQ2	-
chr4	ENSG00000173085.9	84282408	0.00877371373910572	0.023560883861246003	False	False	84282420	T	A	0.08979297084468707	0.06776652533142631	0.1865597401247636	37.0	1.3250343057362886	0.009951227407215909	2.5982837876702822	18.0	0.4341612879286985	False	False										COQ2	-
chr4	ENSG00000173085.9	84168095	0.0115762140347576	0.0262060041419609	False	False	84168105	A	T	0.02021918719222453	0.06635876275321759	0.7608775754607233	26.0	0.3046950599036621	0.009951227407215909	2.5982837876702822	18.0	0.4341612879286985	False	False										COQ2	-
chr4	ENSG00000173085.9	84186735	-0.000611611740058362	0.0269128093465385	False	False	84186757	AAC	GTT	0.07927599169454187	0.06304650084313487	0.2097745973483706	3.0	1.2574209612645653	0.009951227407215909	2.5982837876702822	18.0	0.4341612879286985	False	False										COQ2	-
chr4	ENSG00000173085.9	84187508	-0.0520750659524609	0.0401152839638394	False	False	84187528	T	A	-0.10780244684672984	0.06598553547458122	0.10370201909436233	26.0	1.6337284538405727	0.009951227407215909	2.5982837876702822	18.0	0.4341612879286985	False	False										COQ2	-
chr4	ENSG00000173085.9	84196569	0.0329107123213131	0.037585708979353996	False	False	84196599	T	A	0.10042044616157672	0.06738618450655802	0.13761101039096876	35.0	1.4902230612538065	0.009951227407215909	2.5982837876702822	18.0	0.4341612879286985	False	False										COQ2	-
chr4	ENSG00000173085.9	84199127	-0.0040031048926205	0.0175494719527884	False	False	84199176	AC	GT	-0.04088321590547797	0.0683014402585254	0.5500924749025253	39.0	0.5985703339597575	0.009951227407215909	2.5982837876702822	18.0	0.4341612879286985	False	False										COQ2	-
chr4	ENSG00000173083.10	84116870	0.0029329255688779303	0.018701817730299	False	False	84116881	C	G	0.03371775804351142	0.0642458833228715	0.600186242513516	11.0	0.5248236353769288	0.03392233073719899	2.1330583976346738	18.0	0.9628445348275221	False	False										HPSE	-
chr4	ENSG00000173083.10	84117716	0.00816394875841058	0.0209979088506747	False	False	84117765	AAAAT	ATTTT	0.06842103159113228	0.06322391401167637	0.2802097933869553	4.0	1.0822017690726342	0.03392233073719899	2.1330583976346738	18.0	0.9628445348275221	False	False										HPSE	-
chr4	ENSG00000173083.10	84118527	-0.00280864013364635	0.0177625167602463	False	False	84118584	GT	AC	-0.018719626319000367	0.069830791153504	0.7889140319747296	48.0	0.2680712334742186	0.03392233073719899	2.1330583976346738	18.0	0.9628445348275221	False	False										HPSE	-
chr4	ENSG00000173083.10	84154052	-0.00299714085855965	0.0216641366843263	False	False	84154066	A	T	0.021572463997882027	0.06521762680399319	0.7411079801454579	18.0	0.3307765868684012	0.03392233073719899	2.1330583976346738	18.0	0.9628445348275221	False	False										HPSE	-
chr4	ENSG00000173083.10	84154670	0.003970291233880229	0.0301676286161534	False	False	84154691	ATTT	AAAT						0.03392233073719899	2.1330583976346738	18.0	0.9628445348275221	False	False										HPSE	-
chr4	ENSG00000173083.10	84228562	-0.00529694206215696	0.021191476539742002	False	False	84228583	AGC	CTG	0.0027404978256575924	0.06324531570548672	0.9654720786232656	3.0	0.04333123797530267	0.03392233073719899	2.1330583976346738	18.0	0.9628445348275221	False	False										HPSE	-
chr4	ENSG00000173083.10	84232302	-0.0284353082232646	0.0420085593571312	False	False	84232312	A	T	-0.018989453123457418	0.06440404747049075	0.7683632531075093	12.0	0.2948487535998135	0.03392233073719899	2.1330583976346738	18.0	0.9628445348275221	False	False										HPSE	-
chr4	ENSG00000173083.10	84240315	-0.0354264079192372	0.0534883071325945	False	False	84240335	A	T	-0.10882785467951492	0.06286991325096147	0.08468546265562811	3.0	1.7310005541935531	0.03392233073719899	2.1330583976346738	18.0	0.9628445348275221	False	False										HPSE	-
chr4	ENSG00000173083.10	84258715	-0.00231029872006087	0.0342467516280021	False	False	84258744	A	T	-0.02651336762618748	0.06412747853646629	0.6796431581283673	10.0	0.41344784219311803	0.03392233073719899	2.1330583976346738	18.0	0.9628445348275221	False	False										HPSE	-
chr4	ENSG00000173083.10	84282408	0.00146124337679264	0.0173629471104872	False	False	84282420	T	A	-0.02274599707059957	0.06802377782863822	0.7384149907949172	37.0	0.3343830318848218	0.03392233073719899	2.1330583976346738	18.0	0.9628445348275221	False	False										HPSE	-
chr4	ENSG00000173083.10	84326631	0.00012562735047397	0.0195802957275783	False	False	84326672	GT	AC	-0.04263505948867356	0.06944160483207519	0.5399093288437737	46.0	0.613969962125362	0.03392233073719899	2.1330583976346738	18.0	0.9628445348275221	False	False										HPSE	-
chr4	ENSG00000173083.10	84330707	6.50827920723852e-05	0.0207363055581659	False	False	84330717	A	T	0.008484544402584268	0.06916895660226721	0.9024910028210622	44.0	0.12266405074420571	0.03392233073719899	2.1330583976346738	18.0	0.9628445348275221	False	False										HPSE	-
chr4	ENSG00000173083.10	84168095	-0.068753765247368	0.0312093018361905	True	False	84168105	A	T	-0.08504928194944217	0.06613184733465229	0.1997336355537372	26.0	1.286056346181598	0.03392233073719899	2.1330583976346738	18.0	0.9628445348275221	False	False										HPSE	-
chr4	ENSG00000173083.10	84186735	-0.0132598240874404	0.0244906867742312	False	False	84186757	AAC	GTT	-0.08025250922059324	0.0630415588247563	0.20419714447919696	3.0	1.2730095942532156	0.03392233073719899	2.1330583976346738	18.0	0.9628445348275221	False	False										HPSE	-
chr4	ENSG00000173083.10	84187508	0.0553089280865385	0.0342862773625226	False	False	84187528	T	A	0.05528629890665762	0.0662708175306561	0.4050182773463704	26.0	0.8342480290224703	0.03392233073719899	2.1330583976346738	18.0	0.9628445348275221	False	False										HPSE	-
chr4	ENSG00000173083.10	84196569	-0.0393845391477258	0.0444762494138482	False	False	84196599	T	A	-0.027983780576906172	0.0677020221136569	0.6797656971051458	35.0	0.41333744108746884	0.03392233073719899	2.1330583976346738	18.0	0.9628445348275221	False	False										HPSE	-
chr4	ENSG00000173083.10	84199127	0.0227136918386528	0.0293438924854643	False	False	84199176	AC	GT	0.11442468006821475	0.06790960844130144	0.09345482964850664	39.0	1.684955674087257	0.03392233073719899	2.1330583976346738	18.0	0.9628445348275221	False	False										HPSE	-
chr4	ENSG00000173083.10	84208031	-0.0498455217199729	0.0332051249134246	False	False	84208050	T	A	-0.03838415936642188	0.06463695383029076	0.5531792060862191	14.0	0.5938423315430738	0.03392233073719899	2.1330583976346738	18.0	0.9628445348275221	False	False										HPSE	-
chr4	ENSG00000145321.8	72553925	0.000756275737622862	0.021818497618768997	False	False	72553938	AT	AT	-0.017155323246412117	0.06374828851151705	0.7880703473869151	7.0	0.26911033452000455	0.12622570124994986	1.5343833150993298	16.0	1.0	False	False										GC	-
chr4	ENSG00000145321.8	72556867	0.00330800183793062	0.0225678664460465	False	False	72556882	T	A	0.0520983353392949	0.0694104143522782	0.4537554962143423	46.0	0.7505838399822912	0.12622570124994986	1.5343833150993298	16.0	1.0	False	False										GC	-
chr4	ENSG00000145321.8	72558013	0.00639160333647184	0.0210124298478686	False	False	72558058	AG	CT	0.06634089620249367	0.06400870843180002	0.30102929353535945	10.0	1.0364354761692864	0.12622570124994986	1.5343833150993298	16.0	1.0	False	False										GC	-
chr4	ENSG00000145321.8	72573803	0.00514693296853094	0.0345087342477696	False	False	72573814	T	A	0.049923632985832016	0.06827335213346206	0.4654376006935005	39.0	0.7312316068535838	0.12622570124994986	1.5343833150993298	16.0	1.0	False	False										GC	-
chr4	ENSG00000145321.8	72574977	-0.009205888149378179	0.0309912636506574	False	False	72575030	AT	AT	-0.08471312246462692	0.06748508795126779	0.21071866207200246	35.0	1.255286538646876	0.12622570124994986	1.5343833150993298	16.0	1.0	False	False										GC	-
chr4	ENSG00000145321.8	72581135	0.00048315315727179503	0.0226135683922325	False	False	72581184	AAGG	CCTT	0.026987325177168536	0.06360530126735384	0.6717209840475852	6.0	0.42429364596092395	0.12622570124994986	1.5343833150993298	16.0	1.0	False	False										GC	-
chr4	ENSG00000145321.8	72583420	-0.00274273130275809	0.0231873314042197	False	False	72583430	T	A	-0.01413489335447165	0.0707036139383928	0.8417481874874979	53.0	0.1999175511281221	0.12622570124994986	1.5343833150993298	16.0	1.0	False	False										GC	-
chr4	ENSG00000145321.8	72643748	0.004475801756203	0.0191832894836644	False	False	72643759	AT	AT	0.0166949378297799	0.06467560762737448	0.7965260584042585	14.0	0.2581334515783294	0.12622570124994986	1.5343833150993298	16.0	1.0	False	False										GC	-
chr4	ENSG00000145321.8	72665785	0.00884332634010697	0.0331033908247805	False	False	72665797	T	A	0.10412919496093327	0.07032627925451435	0.14027124039041766	53.0	1.4806583835337637	0.12622570124994986	1.5343833150993298	16.0	1.0	False	False										GC	-
chr4	ENSG00000145321.8	72670633	0.0129818119359989	0.0313320558111376	False	False	72670652	AGG	CCT	0.0975605200867848	0.06358288644481846	0.12622570124994986	8.0	1.5343833150993298	0.12622570124994986	1.5343833150993298	16.0	1.0	True	False	72655175.0	0.9331372410454905	0.9617241607163455	chr4:72655175						GC	-
chr4	ENSG00000145321.8	72715911	0.0117211784533677	0.0243087494326073	True	False	72715945	GT	AC	0.0601585632085581	0.06639853351858721	0.3658888829146646	27.0	0.906022467976912	0.12622570124994986	1.5343833150993298	16.0	1.0	False	False										GC	-
chr4	ENSG00000145321.8	72724080	0.00382145270806615	0.0218431587190673	False	False	72724090	A	T	0.034034773076922875	0.06346327469304205	0.5922382625009253	5.0	0.5362908428778945	0.12622570124994986	1.5343833150993298	16.0	1.0	False	False										GC	-
chr4	ENSG00000145321.8	72726246	0.00289511137051558	0.0194915667398107	False	False	72726269	AAAAT	ATTTT	0.011206410638462713	0.06375366772043241	0.8606139649484628	7.0	0.1757767206053805	0.12622570124994986	1.5343833150993298	16.0	1.0	False	False										GC	-
chr4	ENSG00000145321.8	72744420	-0.00811773293856626	0.0274683209422721	False	False	72744473	CCTT	AAGG	0.01124834943188988	0.06607767939753617	0.8649801978131682	24.0	0.17022918380982513	0.12622570124994986	1.5343833150993298	16.0	1.0	False	False										GC	-
chr4	ENSG00000145321.8	72745770	-0.0035066511294336	0.0299660023011235	False	False	72745810	A	T	-0.0469467923203946	0.06860455450977758	0.494526718133032	41.0	0.6843101402794431	0.12622570124994986	1.5343833150993298	16.0	1.0	False	False										GC	-
chr4	ENSG00000145321.8	72745973	0.0120574623024639	0.0302625571916654	False	False	72745984	A	T	0.09209624644343672	0.06509422103982962	0.15845221451025562	19.0	1.4148144792620716	0.12622570124994986	1.5343833150993298	16.0	1.0	False	False										GC	-
chr4	ENSG00000145332.9	87987741	0.0370402913405253	0.0336154471869508	False	False	87987764	AAAAAC	GTTTTT	0.008551885286018506	0.06324324043747448	0.892545064697367	3.0	0.1352221237694697	0.002787355815017745	3.020267131737396	20.0	0.19479107485987227	False	False										KLHL8	-
chr4	ENSG00000145332.9	88009758	-0.0101074427250681	0.0232842896997278	False	False	88009768	T	A	-0.056779823534253086	0.0643117424291353	0.3781786279781114	12.0	0.8828842352828243	0.002787355815017745	3.020267131737396	20.0	0.19479107485987227	False	False										KLHL8	-
chr4	ENSG00000145332.9	88009928	-0.0113987570264306	0.0348156217688746	False	False	88009944	ATTT	AAAT	0.01631231529123084	0.06374918805061894	0.7982552371503562	7.0	0.2558827145889031	0.002787355815017745	3.020267131737396	20.0	0.19479107485987227	False	False										KLHL8	-
chr4	ENSG00000145332.9	88022731	-0.007341830722800609	0.0235943195589453	False	False	88022747	A	T	-0.07798371527009486	0.0661702030493914	0.23981840638721136	26.0	1.178532204471029	0.002787355815017745	3.020267131737396	20.0	0.19479107485987227	False	False										KLHL8	-
chr4	ENSG00000145332.9	88031594	-0.000311408308316498	0.0182767073518332	False	False	88031640	GTTTT	AAAAC	-0.027956024366375832	0.06386268626311728	0.6619516698541703	8.0	0.4377520897131651	0.002787355815017745	3.020267131737396	20.0	0.19479107485987227	False	False										KLHL8	-
chr4	ENSG00000145332.9	88075278	0.00045453267023659697	0.0217187151900038	False	False	88075288	A	T	0.06623139016902001	0.06593676350465244	0.3162131215628456	24.0	1.0044683215964456	0.002787355815017745	3.020267131737396	20.0	0.19479107485987227	False	False										KLHL8	-
chr4	ENSG00000145332.9	88080065	-0.0192729073022599	0.0292094592252033	False	False	88080096	AAC	GTT	0.02244481449241171	0.06374160969184356	0.7250483325144812	7.0	0.35212186515088545	0.002787355815017745	3.020267131737396	20.0	0.19479107485987227	False	False										KLHL8	-
chr4	ENSG00000145332.9	88084361	-0.000580048904438024	0.018151845329345002	False	False	88084377	AG	CT	0.01676114818758421	0.06349114314380723	0.7920053884091466	5.0	0.2639919106452417	0.002787355815017745	3.020267131737396	20.0	0.19479107485987227	False	False										KLHL8	-
chr4	ENSG00000145332.9	88126565	-0.0326383299670514	0.0294125698632923	False	False	88126591	AC	GT	-0.0666711021174896	0.06323142183597763	0.2927226413448537	4.0	1.0543982751239487	0.002787355815017745	3.020267131737396	20.0	0.19479107485987227	False	False										KLHL8	-
chr4	ENSG00000145332.9	88144273	0.0203509765430645	0.0263597689799823	False	False	88144307	GTTTT	AAAAC	0.056618733681784	0.06391574625111714	0.3765792265520762	9.0	0.8858338829266881	0.002787355815017745	3.020267131737396	20.0	0.19479107485987227	False	False										KLHL8	-
chr4	ENSG00000145332.9	88178632	0.00767679369887986	0.0300210129149415	False	False	88178650	AT	AT	0.11279926915287646	0.06714246847193586	0.09438342286129683	34.0	1.6799988400787524	0.002787355815017745	3.020267131737396	20.0	0.19479107485987227	False	False										KLHL8	-
chr4	ENSG00000145332.9	88182392	-0.0131785943578723	0.0330226249208723	False	False	88182424	AAAT	ATTT	-0.056382377919868026	0.06327161527127749	0.3737269431915392	4.0	0.8911164615938473	0.002787355815017745	3.020267131737396	20.0	0.19479107485987227	False	False										KLHL8	-
chr4	ENSG00000145332.9	88209555	-0.011343803957245999	0.0294087007487632	False	False	88209574	A	T	-0.1175491822016383	0.06331564332845767	0.0645695279126238	7.0	1.8565582851592852	0.002787355815017745	3.020267131737396	20.0	0.19479107485987227	False	False										KLHL8	-
chr4	ENSG00000145332.9	88218142	-0.000718070472723953	0.0310821961218824	False	False	88218164	AAAT	ATTT						0.002787355815017745	3.020267131737396	20.0	0.19479107485987227	False	False										KLHL8	-
chr4	ENSG00000145332.9	88226866	0.0074237130168917295	0.0258510661508919	False	False	88226884	AAAT	ATTT	0.085863356415889	0.06339349140990465	0.17683035226779584	6.0	1.354450662145951	0.002787355815017745	3.020267131737396	20.0	0.19479107485987227	False	False										KLHL8	-
chr4	ENSG00000145332.9	88234215	-0.0177484261003096	0.0379834119741035	False	False	88234238	AAAAAC	GTTTTT	-0.13204067072641462	0.06608295329942407	0.04690915262935973	28.0	1.9981048687115106	0.002787355815017745	3.020267131737396	20.0	0.19479107485987227	False	False										KLHL8	-
chr4	ENSG00000145332.9	88235775	0.0022028538612033103	0.021537038845963002	False	False	88235822	AC	GT	0.005059849309966943	0.07372003436640201	0.9453538819926508	69.0	0.06863601398798282	0.002787355815017745	3.020267131737396	20.0	0.19479107485987227	False	False										KLHL8	-
chr4	ENSG00000145332.9	88240442	0.00378508430489737	0.0188686243165581	False	False	88240470	AAAAC	GTTTT	0.005397088286965929	0.0631185210138213	0.9319263338759662	2.0	0.0855072045459384	0.002787355815017745	3.020267131737396	20.0	0.19479107485987227	False	False										KLHL8	-
chr4	ENSG00000145332.9	88247006	0.0532410236044275	0.0314011374035331	False	False	88247038	GTT	AAC	0.06504578970986978	0.06349372901679005	0.3066277108706269	6.0	1.0244443146923896	0.002787355815017745	3.020267131737396	20.0	0.19479107485987227	False	False										KLHL8	-
chr4	ENSG00000145332.9	88249455	-0.00885139163824537	0.0307439738066356	False	False	88249469	ATC	ATG	0.06948924646811068	0.06309266976837459	0.2717888946141269	3.0	1.1013838330699772	0.002787355815017745	3.020267131737396	20.0	0.19479107485987227	False	False										KLHL8	-
chr4	ENSG00000170509.7	88126565	0.12671158024473803	0.05354199297504099	False	False	88126591	AC	GT	0.14800923294979332	0.06267443984180783	0.01896903039191897	4.0	2.36155653442413	0.013334106561315005	2.4944561157703946	16.0	0.48716961011681714	False	False										HSD17B13	-
chr4	ENSG00000170509.7	88144273	0.00293906120380914	0.0179244451378234	False	False	88144307	GTTTT	AAAAC	0.02980880447429435	0.06398999137851326	0.6417488612952715	9.0	0.4658354194481676	0.013334106561315005	2.4944561157703946	16.0	0.48716961011681714	False	False										HSD17B13	-
chr4	ENSG00000170509.7	88178632	-0.117068931319593	0.0597011880095261	False	False	88178650	AT	AT	-0.12785791830553014	0.06701912603473158	0.05772744808439794	34.0	1.9077825371711032	0.013334106561315005	2.4944561157703946	16.0	0.48716961011681714	False	False										HSD17B13	-
chr4	ENSG00000170509.7	88182392	0.0328703123503019	0.0570293533885086	False	False	88182424	AAAT	ATTT	0.03795922855748092	0.06332675183412402	0.5494388361309833	4.0	0.5994185310010856	0.013334106561315005	2.4944561157703946	16.0	0.48716961011681714	False	False										HSD17B13	-
chr4	ENSG00000170509.7	88209555	0.14653205320871399	0.0590402060003513	False	False	88209574	A	T	0.1542994269842289	0.06299411789653359	0.015006701828367991	7.0	2.4494259485887593	0.013334106561315005	2.4944561157703946	16.0	0.48716961011681714	False	False										HSD17B13	-
chr4	ENSG00000170509.7	88218142	0.11277195677792098	0.151448614334912	False	False	88218164	AAAT	ATTT						0.013334106561315005	2.4944561157703946	16.0	0.48716961011681714	False	False										HSD17B13	-
chr4	ENSG00000170509.7	88226866	-0.0368893962411065	0.0597242028176714	False	False	88226884	AAAT	ATTT	-0.044070448050566105	0.06356665651328401	0.4887758157690514	6.0	0.6932950459861982	0.013334106561315005	2.4944561157703946	16.0	0.48716961011681714	False	False										HSD17B13	-
chr4	ENSG00000170509.7	88235775	0.0012863805661075	0.0196074316889494	False	False	88235822	AC	GT	0.0201901887256226	0.07370595059892687	0.7844465411877934	69.0	0.27392888310318547	0.013334106561315005	2.4944561157703946	16.0	0.48716961011681714	False	False										HSD17B13	-
chr4	ENSG00000170509.7	88240442	0.007120310249340921	0.0683001404677785	False	False	88240470	AAAAC	GTTTT	-0.05179223349310687	0.06303472654969165	0.41205814174370137	2.0	0.8216460406515433	0.013334106561315005	2.4944561157703946	16.0	0.48716961011681714	False	False										HSD17B13	-
chr4	ENSG00000170509.7	88247006	0.0284513299165592	0.0512491758325458	False	False	88247038	GTT	AAC	0.02278765242546709	0.0636119537469316	0.7204778405785168	6.0	0.35822909191130264	0.013334106561315005	2.4944561157703946	16.0	0.48716961011681714	False	False										HSD17B13	-
chr4	ENSG00000170509.7	88249455	-0.0913107597829001	0.0317348669643501	True	False	88249469	ATC	ATG	-0.08275653588141488	0.06302860797348793	0.19038701041903366	3.0	1.3129995813365452	0.013334106561315005	2.4944561157703946	16.0	0.48716961011681714	False	False										HSD17B13	-
chr4	ENSG00000170509.7	88294489	0.0873970433528432	0.0513615415529319	False	False	88294500	A	T	0.0887700647989413	0.06416135894543097	0.16777829226316535	12.0	1.3835440249081998	0.013334106561315005	2.4944561157703946	16.0	0.48716961011681714	False	False										HSD17B13	-
chr4	ENSG00000170509.7	88332711	0.0129430638594041	0.0478352735368729	False	False	88332721	A	T	0.030508498482830774	0.06385791726984298	0.633249897405473	8.0	0.4777559273333593	0.013334106561315005	2.4944561157703946	16.0	0.48716961011681714	False	False										HSD17B13	-
chr4	ENSG00000170509.7	88333236	0.0263559102312097	0.0571777938123062	False	False	88333246	A	T	-0.030531646187808712	0.06738855509050969	0.6509457775355094	33.0	0.45306871688822536	0.013334106561315005	2.4944561157703946	16.0	0.48716961011681714	False	False										HSD17B13	-
chr4	ENSG00000170509.7	88335954	0.0315662542918463	0.0410825896651481	False	False	88335969	A	T	0.0519643400073356	0.06599257955399528	0.4318461647123122	24.0	0.7874270161665413	0.013334106561315005	2.4944561157703946	16.0	0.48716961011681714	False	False										HSD17B13	-
chr4	ENSG00000170509.7	88342844	0.07396296227874499	0.0645201929877407	False	False	88342861	T	A	0.05275134314446099	0.06747965347994732	0.4352134681781912	34.0	0.7817370188502363	0.013334106561315005	2.4944561157703946	16.0	0.48716961011681714	False	False										HSD17B13	-
chr4	ENSG00000198189.6	88178632	0.113176709051432	0.0329677821463177	False	False	88178650	AT	AT	0.16373973436701286	0.06666173381485675	0.014816585791897334	34.0	2.4562777623182757	0.0003866175770855429	3.5977050154847583	21.0	0.045243952257618805	False	False										HSD17B11	-
chr4	ENSG00000198189.6	88182392	-0.0413745417321201	0.0338261723271869	False	False	88182424	AAAT	ATTT	-0.050849829663697936	0.06329044081761677	0.42248896307455697	4.0	0.8034361746702194	0.0003866175770855429	3.5977050154847583	21.0	0.045243952257618805	False	False										HSD17B11	-
chr4	ENSG00000198189.6	88209555	-0.113153494562879	0.0302721514344585	False	False	88209574	A	T	-0.19740082665695197	0.06250310280542491	0.0017855554451481138	7.0	3.1582564352280236	0.0003866175770855429	3.5977050154847583	21.0	0.045243952257618805	False	False										HSD17B11	-
chr4	ENSG00000198189.6	88218142	-0.0934087793769465	0.040624915198924	False	False	88218164	AAAT	ATTT						0.0003866175770855429	3.5977050154847583	21.0	0.045243952257618805	False	False										HSD17B11	-
chr4	ENSG00000198189.6	88226866	0.111858864651412	0.0328557139453928	False	False	88226884	AAAT	ATTT	0.17970477485112568	0.06259264207303468	0.004446457913948181	6.0	2.871020760578242	0.0003866175770855429	3.5977050154847583	21.0	0.045243952257618805	False	False										HSD17B11	-
chr4	ENSG00000198189.6	88234215	-0.11731695700969301	0.0308843711420789	True	True	88234238	AAAAAC	GTTTTT	-0.16755308357788173	0.06572420369945049	0.011458207077394016	28.0	2.5493360763119086	0.0003866175770855429	3.5977050154847583	21.0	0.045243952257618805	False	False										HSD17B11	-
chr4	ENSG00000198189.6	88235775	-0.0198717981819876	0.0277257230892819	False	False	88235822	AC	GT	-0.08322547220046006	0.07346522102243394	0.25874900220360186	69.0	1.1328553979990839	0.0003866175770855429	3.5977050154847583	21.0	0.045243952257618805	False	False										HSD17B11	-
chr4	ENSG00000198189.6	88240442	-0.0414515208968883	0.0401481022811082	False	False	88240470	AAAAC	GTTTT	-0.1061474109767901	0.06276284101062345	0.09203100605543617	2.0	1.6912461142226376	0.0003866175770855429	3.5977050154847583	21.0	0.045243952257618805	False	False										HSD17B11	-
chr4	ENSG00000198189.6	88247006	0.00103407573262491	0.0165283335964862	False	False	88247038	GTT	AAC	0.025534173783507842	0.06360773022207941	0.6884492330254708	6.0	0.40143192807474937	0.0003866175770855429	3.5977050154847583	21.0	0.045243952257618805	False	False										HSD17B11	-
chr4	ENSG00000198189.6	88249455	0.0535093570729449	0.0350579700671935	False	False	88249469	ATC	ATG	0.05240580651073423	0.06315864569301523	0.4074724564821105	3.0	0.8297487372584659	0.0003866175770855429	3.5977050154847583	21.0	0.045243952257618805	False	False										HSD17B11	-
chr4	ENSG00000198189.6	88294489	-0.0175811431054147	0.0240519758906187	False	False	88294500	A	T	-0.020560279968667067	0.06440204614180732	0.7498143520372051	12.0	0.3192488624258186	0.0003866175770855429	3.5977050154847583	21.0	0.045243952257618805	False	False										HSD17B11	-
chr4	ENSG00000198189.6	88332711	0.025948281717798997	0.0361338174991946	False	False	88332721	A	T	0.0908751644767166	0.06362330802790409	0.15447006230873062	8.0	1.4283313347501567	0.0003866175770855429	3.5977050154847583	21.0	0.045243952257618805	False	False										HSD17B11	-
chr4	ENSG00000198189.6	88333236	-0.0194866173961008	0.0399080469071088	False	False	88333246	A	T	-0.13865578875269702	0.06676875195388149	0.0389946364985229	33.0	2.0766568895651867	0.0003866175770855429	3.5977050154847583	21.0	0.045243952257618805	False	False										HSD17B11	-
chr4	ENSG00000198189.6	88335954	-0.10769774902179198	0.0514353990019409	False	False	88335969	A	T	-0.20722282856760085	0.06464747195536936	0.0015408668004225044	24.0	3.2054281830333777	0.0003866175770855429	3.5977050154847583	21.0	0.045243952257618805	False	False										HSD17B11	-
chr4	ENSG00000198189.6	88342844	-0.0951480796651854	0.0440337620282865	False	False	88342861	T	A	-0.2138948141895895	0.06600985841907207	0.0013797927787322962	34.0	3.240346507511814	0.0003866175770855429	3.5977050154847583	21.0	0.045243952257618805	False	False										HSD17B11	-
chr4	ENSG00000198189.6	88353921	0.0076769178026438595	0.0343754239148085	False	False	88353937	T	A						0.0003866175770855429	3.5977050154847583	21.0	0.045243952257618805	False	False										HSD17B11	-
chr4	ENSG00000198189.6	88360318	0.0530557579223205	0.050622392274428	False	False	88360328	A	T	0.08521015001302926	0.06702262839106557	0.20493564168894227	32.0	1.2713638969191512	0.0003866175770855429	3.5977050154847583	21.0	0.045243952257618805	False	False										HSD17B11	-
chr4	ENSG00000198189.6	88364401	0.000751296844310393	0.0411264933361755	False	False	88364413	AC	GT						0.0003866175770855429	3.5977050154847583	21.0	0.045243952257618805	False	False										HSD17B11	-
chr4	ENSG00000198189.6	88383626	0.0294290477159072	0.0394896313324242	False	False	88383656	CTTT	AAAG	0.1241297539299056	0.06459101462505175	0.055837626814941865	17.0	1.9217805239703054	0.0003866175770855429	3.5977050154847583	21.0	0.045243952257618805	False	False										HSD17B11	-
chr4	ENSG00000198189.6	88384471	0.0542340019630628	0.0512447896326313	False	False	88384494	A	T	0.06845294201027365	0.06665858489916755	0.3055664253746552	29.0	1.0269186199170048	0.0003866175770855429	3.5977050154847583	21.0	0.045243952257618805	False	False										HSD17B11	-
chr4	ENSG00000198189.6	88394353	-0.0295486033443476	0.0356295250646848	False	False	88394371	AC	GT	-0.034808031415865706	0.0642434805821549	0.5884449948843457	11.0	0.5418142214656787	0.0003866175770855429	3.5977050154847583	21.0	0.045243952257618805	False	False										HSD17B11	-
chr4	ENSG00000198189.6	88395552	0.0275849504226036	0.0338106790508001	False	False	88395563	T	A	0.10274253913643716	0.06434231058640562	0.1116290618737046	14.0	1.5968114635619695	0.0003866175770855429	3.5977050154847583	21.0	0.045243952257618805	False	False										HSD17B11	-
chr4	ENSG00000198189.6	88401184	-0.0598659482966376	0.0313191282419356	False	False	88401194	T	A	-0.052492550203704746	0.07008947596641626	0.4547625407951282	50.0	0.7489362629684494	0.0003866175770855429	3.5977050154847583	21.0	0.045243952257618805	False	False										HSD17B11	-
chr4	ENSG00000170502.8	88247006	-0.0256598290232912	0.0291111510666681	False	False	88247038	GTT	AAC	-0.10845077141746932	0.06325318414410648	0.08768201527983778	6.0	1.7145503880151156	0.003283441828461499	2.969807008177111	18.0	0.20265155264552065	False	False										NUDT9	+
chr4	ENSG00000170502.8	88249455	0.00355737133754555	0.018617754184957	False	False	88249469	ATC	ATG	0.06466984345263245	0.06311316221986693	0.3065117636412607	3.0	1.0246649221495592	0.003283441828461499	2.969807008177111	18.0	0.20265155264552065	False	False										NUDT9	+
chr4	ENSG00000170502.8	88294489	0.00108243747269628	0.0222171830887341	False	False	88294500	A	T	-0.0072730856881710205	0.06441395889492342	0.9101946039981896	12.0	0.11291163923079763	0.003283441828461499	2.969807008177111	18.0	0.20265155264552065	False	False										NUDT9	+
chr4	ENSG00000170502.8	88332711	-0.0469638901300887	0.0344633692190888	False	False	88332721	A	T	-0.06316602442424367	0.06376007494165152	0.3228177773063654	8.0	0.9906830329488872	0.003283441828461499	2.969807008177111	18.0	0.20265155264552065	False	False										NUDT9	+
chr4	ENSG00000170502.8	88333236	0.0416042722541937	0.0463793462753121	False	False	88333246	A	T	0.0038182255092073366	0.06741949479173333	0.9548882718241092	33.0	0.05663384931913655	0.003283441828461499	2.969807008177111	18.0	0.20265155264552065	False	False										NUDT9	+
chr4	ENSG00000170502.8	88335954	0.12515888299164699	0.0347652167361294	True	True	88335969	A	T	0.106820302974024	0.06570376229224666	0.10537039494337463	24.0	1.6257867015117533	0.003283441828461499	2.969807008177111	18.0	0.20265155264552065	False	False										NUDT9	+
chr4	ENSG00000170502.8	88342844	0.0943122774164286	0.0363710688144531	False	False	88342861	T	A	0.02206178649424689	0.06755729101172794	0.7443094713509786	34.0	0.3265641082383982	0.003283441828461499	2.969807008177111	18.0	0.20265155264552065	False	False										NUDT9	+
chr4	ENSG00000170502.8	88353921	0.0197085330542231	0.0343102261233949	False	False	88353937	T	A						0.003283441828461499	2.969807008177111	18.0	0.20265155264552065	False	False										NUDT9	+
chr4	ENSG00000170502.8	88357170	0.104365552998145	0.0350678482214959	False	False	88357181	CT	AG	0.028357785890383742	0.06309405601402067	0.6534930726321345	2.0	0.4494525741708873	0.003283441828461499	2.969807008177111	18.0	0.20265155264552065	False	False										NUDT9	+
chr4	ENSG00000170502.8	88360318	-0.0637061188902437	0.0428348261855351	False	False	88360328	A	T	-0.05184050113433385	0.06717683028312309	0.4411152548491446	32.0	0.7717021019873543	0.003283441828461499	2.969807008177111	18.0	0.20265155264552065	False	False										NUDT9	+
chr4	ENSG00000170502.8	88364401	-0.0272121774369773	0.0596187185601495	False	False	88364413	AC	GT						0.003283441828461499	2.969807008177111	18.0	0.20265155264552065	False	False										NUDT9	+
chr4	ENSG00000170502.8	88383626	-0.0511974620152984	0.0329002038294341	False	False	88383656	CTTT	AAAG	-0.013981743881950136	0.06508809254914852	0.8300989179494342	17.0	0.21481262292933861	0.003283441828461499	2.969807008177111	18.0	0.20265155264552065	False	False										NUDT9	+
chr4	ENSG00000170502.8	88384471	-0.0317933233337622	0.0347793191901395	False	False	88384494	A	T	-0.08695078203611233	0.06656225474479649	0.1927876941447393	29.0	1.306307641913373	0.003283441828461499	2.969807008177111	18.0	0.20265155264552065	False	False										NUDT9	+
chr4	ENSG00000170502.8	88394353	0.0127904759896606	0.0243333122955364	False	False	88394371	AC	GT	0.028528390258359494	0.06425627058667277	0.6574549965679927	11.0	0.44397830745372413	0.003283441828461499	2.969807008177111	18.0	0.20265155264552065	False	False										NUDT9	+
chr4	ENSG00000170502.8	88401184	0.10540072560937	0.0412137049086015	False	False	88401194	T	A	0.11769958039100667	0.06969839347562219	0.09281265780993644	50.0	1.6886986130056705	0.003283441828461499	2.969807008177111	18.0	0.20265155264552065	False	False										NUDT9	+
chr4	ENSG00000170502.8	88420032	-0.0404147700672116	0.0352371741474482	False	False	88420043	T	A	-0.09895425802104382	0.07036362891506896	0.16117892217783325	53.0	1.406326813252975	0.003283441828461499	2.969807008177111	18.0	0.20265155264552065	False	False										NUDT9	+
chr4	ENSG00000170502.8	88427911	0.0689287979902064	0.0356443811059883	False	False	88428002	ATCT	AGAT	0.01071274489060358	0.06916747711472379	0.8770644100256011	44.0	0.15488124386602994	0.003283441828461499	2.969807008177111	18.0	0.20265155264552065	False	False										NUDT9	+
chr4	ENSG00000170502.8	88429519	-0.14321019144483899	0.0585836247429594	False	False	88429530	T	A						0.003283441828461499	2.969807008177111	18.0	0.20265155264552065	False	False										NUDT9	+
chr4	ENSG00000170502.8	88443793	-0.0290294841085753	0.0319147678534359	False	False	88443845	AC	GT	-0.12571843345877695	0.07086185451963989	0.07759347499890758	57.0	1.7741341136356112	0.003283441828461499	2.969807008177111	18.0	0.20265155264552065	False	False										NUDT9	+
chr4	ENSG00000170502.8	88447097	0.00340771338140325	0.0205390451683727	False	False	88447112	A	T	-0.0321722693700983	0.06321281341891309	0.6112349574785232	3.0	0.5089517082065589	0.003283441828461499	2.969807008177111	18.0	0.20265155264552065	False	False										NUDT9	+
chr4	ENSG00000164022.12	107165686	-0.00231637348574435	0.0210124481590152	False	False	107165697	A	T	0.04963229965990845	0.06827434469892481	0.4680486789090262	39.0	0.726953878192112	0.14668972048611267	1.4562196306712742	15.0	1.0	False	False										AIMP1	+
chr4	ENSG00000164022.12	107202461	-0.00272413439860436	0.0405636093221151	False	False	107202471	T	A	-0.021296260894967944	0.06802595056544852	0.7545365121742673	37.0	0.3130608351364172	0.14668972048611267	1.4562196306712742	15.0	1.0	False	False										AIMP1	+
chr4	ENSG00000164022.12	107215354	-0.000584532581022267	0.0483267043769098	False	False	107215365	T	A	0.016431966908145638	0.06932816299975665	0.8128767197555535	45.0	0.23701719758827758	0.14668972048611267	1.4562196306712742	15.0	1.0	False	False										AIMP1	+
chr4	ENSG00000164022.12	107232358	-0.0011694183553972	0.0195333795435926	False	False	107232404	AC	GT	-0.041432236887319306	0.06995388431052248	0.5543194707310066	49.0	0.5922792893587334	0.14668972048611267	1.4562196306712742	15.0	1.0	False	False										AIMP1	+
chr4	ENSG00000164022.12	107243445	0.0176558238231378	0.0485507289847175	False	False	107243465	A	T	0.04493922447025602	0.06489135568496747	0.4892824113431377	16.0	0.6925302144776504	0.14668972048611267	1.4562196306712742	15.0	1.0	False	False										AIMP1	+
chr4	ENSG00000164022.12	107248408	-0.0035990844695383602	0.0378871039574258	False	False	107248430	CT	AG	-0.06643488130735994	0.06374651351956995	0.29835886201236683	8.0	1.042172781527333	0.14668972048611267	1.4562196306712742	15.0	1.0	False	False										AIMP1	+
chr4	ENSG00000164022.12	107261440	0.0531083581102164	0.0557918240751677	True	False	107261450	T	A	0.0972437907066825	0.06756269132326878	0.15150307450481024	36.0	1.439311975323746	0.14668972048611267	1.4562196306712742	15.0	1.0	False	False										AIMP1	+
chr4	ENSG00000164022.12	107269580	-0.000365959335882288	0.0409704683516735	False	False	107269590	T	A	0.009091620853284129	0.06788161769150727	0.8935793117809099	36.0	0.13393347363348987	0.14668972048611267	1.4562196306712742	15.0	1.0	False	False										AIMP1	+
chr4	ENSG00000164022.12	107287071	0.00046722183214093497	0.0187502761746827	False	False	107287116	AC	GT	0.044618520637066776	0.0644854372325048	0.4896587690956255	13.0	0.6919162302675088	0.14668972048611267	1.4562196306712742	15.0	1.0	False	False										AIMP1	+
chr4	ENSG00000164022.12	107294837	0.0145235175993486	0.0243009209839091	False	False	107294864	GT	AC	0.09537544513625787	0.0654952337734196	0.14668972048611267	22.0	1.4562196306712742	0.14668972048611267	1.4562196306712742	15.0	1.0	True	False	107362606.0	0.10859966624353948	0.2718006065437042	chr4:107362606						AIMP1	+
chr4	ENSG00000164022.12	107316066	-0.00830104130497213	0.0222805485903784	False	False	107316082	AT	AT	-0.08401055171999326	0.06687834279595882	0.2103747464574555	31.0	1.256169758516649	0.14668972048611267	1.4562196306712742	15.0	1.0	False	False										AIMP1	+
chr4	ENSG00000164022.12	107329879	-0.0123400887516322	0.025634140692207003	False	False	107329909	AC	GT	-0.04418414546331785	0.06845195571199264	0.5193129929279485	40.0	0.6454767435604017	0.14668972048611267	1.4562196306712742	15.0	1.0	False	False										AIMP1	+
chr4	ENSG00000164022.12	107332990	-0.0186240251352752	0.0280398283829755	False	False	107333000	T	A	0.012640059293436106	0.0668099726871008	0.8501119269654677	29.0	0.18919419938449636	0.14668972048611267	1.4562196306712742	15.0	1.0	False	False										AIMP1	+
chr4	ENSG00000164022.12	107337309	-0.0049690022181721	0.0189565674941672	False	False	107337344	AC	GT	0.018911585137567976	0.06387623083035028	0.7674304157169326	8.0	0.29606607797187506	0.14668972048611267	1.4562196306712742	15.0	1.0	False	False										AIMP1	+
chr4	ENSG00000164022.12	107342603	-0.0037507055745157	0.018211761781863997	False	False	107342614	T	A	-0.017567593997797663	0.06966254929987081	0.8011523406889809	47.0	0.25218132517912667	0.14668972048611267	1.4562196306712742	15.0	1.0	False	False										AIMP1	+
chr4	ENSG00000145349.12	114272874	-0.0009520466345245939	0.0160659018086569	False	False	114272893	A	T	-0.003721953466353753	0.06414958557523852	0.9537804477998184	10.0	0.05801991443870546	0.00032229184229880535	3.6563954351950905	31.0	0.05331779944399472	False	False										CAMK2D	-
chr4	ENSG00000145349.12	114286346	-0.00115654140748108	0.0190200718839128	False	False	114286402	GT	AC	-0.043917146246499436	0.06960607900391219	0.5287802070988612	47.0	0.6309383731273109	0.00032229184229880535	3.6563954351950905	31.0	0.05331779944399472	False	False										CAMK2D	-
chr4	ENSG00000145349.12	114291461	0.00366366317333325	0.0206757520476532	False	False	114291471	T	A	0.06701114753517523	0.06387454103348039	0.2951674653017143	9.0	1.0491057383888012	0.00032229184229880535	3.6563954351950905	31.0	0.05331779944399472	False	False										CAMK2D	-
chr4	ENSG00000145349.12	114301411	0.00562599917336226	0.0208629112962085	False	False	114301421	A	T	0.030580689733147013	0.06930509546061557	0.6594922591352874	45.0	0.4412473502835775	0.00032229184229880535	3.6563954351950905	31.0	0.05331779944399472	False	False										CAMK2D	-
chr4	ENSG00000145349.12	114310107	-0.000939431025197549	0.0163854591846097	False	False	114310132	GT	AC	-0.020028182998236364	0.06606860507018797	0.7620566953880652	24.0	0.3031422106908331	0.00032229184229880535	3.6563954351950905	31.0	0.05331779944399472	False	False										CAMK2D	-
chr4	ENSG00000145349.12	114313726	-0.00822276089538545	0.0227349976814002	False	False	114313774	AC	GT	-0.07848646549133555	0.07194615589158629	0.2766815418280153	61.0	1.0909056157163515	0.00032229184229880535	3.6563954351950905	31.0	0.05331779944399472	False	False										CAMK2D	-
chr4	ENSG00000145349.12	114320238	0.00293756434879419	0.021985331449383	False	False	114320272	AC	GT	0.0022323759194230173	0.06441550213208347	0.9723828285940506	12.0	0.03465588011478275	0.00032229184229880535	3.6563954351950905	31.0	0.05331779944399472	False	False										CAMK2D	-
chr4	ENSG00000145349.12	114361210	0.0026212859541906	0.0249337272207814	False	False	114361228	T	A	-0.024190409961256844	0.06399970620020641	0.7057763684316898	9.0	0.37797689079358343	0.00032229184229880535	3.6563954351950905	31.0	0.05331779944399472	False	False										CAMK2D	-
chr4	ENSG00000145349.12	114375412	0.0128940308751634	0.0270192949333541	False	False	114375422	T	A	-0.024610780586147785	0.06521304886649279	0.7062240761081083	18.0	0.3773904305031364	0.00032229184229880535	3.6563954351950905	31.0	0.05331779944399472	False	False										CAMK2D	-
chr4	ENSG00000145349.12	114381829	-0.0159554222255912	0.0276141614993287	False	False	114381846	AAT	ATT	-0.0382495955614613	0.06410308597437257	0.5512706394089921	10.0	0.5966888329955425	0.00032229184229880535	3.6563954351950905	31.0	0.05331779944399472	False	False										CAMK2D	-
chr4	ENSG00000145349.12	114389107	0.00692874974307297	0.0188033753651478	False	False	114389117	T	A	0.018650255103949853	0.06771676604504158	0.7832578177375509	35.0	0.2754156199890689	0.00032229184229880535	3.6563954351950905	31.0	0.05331779944399472	False	False										CAMK2D	-
chr4	ENSG00000145349.12	114396493	-0.000412396171036712	0.0195424094594041	False	False	114396514	AAAC	GTTT	0.05633335953043924	0.06301920761405101	0.37222755170945976	2.0	0.8939077729355476	0.00032229184229880535	3.6563954351950905	31.0	0.05331779944399472	False	False										CAMK2D	-
chr4	ENSG00000145349.12	114407286	-0.00142444195339384	0.0266437471505004	False	False	114407298	T	A	-0.09014135006612363	0.06905525021148261	0.1932153786632501	45.0	1.3053511469448675	0.00032229184229880535	3.6563954351950905	31.0	0.05331779944399472	False	False										CAMK2D	-
chr4	ENSG00000145349.12	114448418	0.00641155619496554	0.0386489660549891	False	False	114448441	T	A	0.07550815128056126	0.0660375530820324	0.25406656491935914	25.0	1.1434123124877813	0.00032229184229880535	3.6563954351950905	31.0	0.05331779944399472	False	False										CAMK2D	-
chr4	ENSG00000145349.12	114493230	0.0037165511292819205	0.0183383819775118	False	False	114493240	A	T	0.022027564321108424	0.06709932084382858	0.743007144562989	31.0	0.3282829698437163	0.00032229184229880535	3.6563954351950905	31.0	0.05331779944399472	False	False										CAMK2D	-
chr4	ENSG00000145349.12	114510038	0.0493930694798987	0.0669601139129404	False	False	114510057	A	T	0.18311552822322608	0.0684952235356714	0.008110428898018879	47.0	2.6734058051195633	0.00032229184229880535	3.6563954351950905	31.0	0.05331779944399472	False	False										CAMK2D	-
chr4	ENSG00000145349.12	114532204	-0.0395398974873067	0.0500007680885254	False	False	114532234	AC	GT	-0.08640453847526113	0.06597893921451196	0.19165685904775326	25.0	1.3095775637486542	0.00032229184229880535	3.6563954351950905	31.0	0.05331779944399472	False	False										CAMK2D	-
chr4	ENSG00000145349.12	114544540	-0.0027267956841951603	0.0162875066162981	False	False	114544577	AC	GT	-0.04500530699508645	0.06330821280531877	0.4778164687644754	4.0	0.7108920786230973	0.00032229184229880535	3.6563954351950905	31.0	0.05331779944399472	False	False										CAMK2D	-
chr4	ENSG00000145349.12	114544895	0.0029706295150496	0.0156643333178821	False	False	114544919	GT	AC	0.0268889108087792	0.06439237173177281	0.6766266319790677	12.0	0.4175791337642489	0.00032229184229880535	3.6563954351950905	31.0	0.05331779944399472	False	False										CAMK2D	-
chr4	ENSG00000145349.12	114584747	0.0134303870405429	0.0241384090482867	False	False	114584778	AAT	ATT	0.06727224052566423	0.06804493883250481	0.3239485152715545	38.0	0.9886442941958901	0.00032229184229880535	3.6563954351950905	31.0	0.05331779944399472	False	False										CAMK2D	-
chr4	ENSG00000145349.12	114591441	-0.00278272782147333	0.0286065133084184	False	False	114591479	AAAT	ATTT						0.00032229184229880535	3.6563954351950905	31.0	0.05331779944399472	False	False										CAMK2D	-
chr4	ENSG00000145349.12	114599617	-0.00264047328418106	0.0204492139468255	False	False	114599629	T	A	-0.003673728820792428	0.06933705662713252	0.957795803716865	45.0	0.05298362808430563	0.00032229184229880535	3.6563954351950905	31.0	0.05331779944399472	False	False										CAMK2D	-
chr4	ENSG00000145349.12	114608018	-0.00259836315442666	0.0239137615342983	False	False	114608051	AC	GT	-0.034777838464583016	0.06753286032387412	0.6070887939563321	34.0	0.5149765358344878	0.00032229184229880535	3.6563954351950905	31.0	0.05331779944399472	False	False										CAMK2D	-
chr4	ENSG00000145349.12	114617336	0.0122944004262136	0.0313067467507637	False	False	114617394	AC	GT	-0.0007511764120141859	0.06757371877516445	0.991140699561024	34.0	0.01111639888450638	0.00032229184229880535	3.6563954351950905	31.0	0.05331779944399472	False	False										CAMK2D	-
chr4	ENSG00000145349.12	114626095	-0.0302751001741873	0.0376044848038203	False	False	114626106	A	T	-0.08598356392190265	0.06717030007699186	0.2018640372521417	33.0	1.2800830697994006	0.00032229184229880535	3.6563954351950905	31.0	0.05331779944399472	False	False										CAMK2D	-
chr4	ENSG00000145349.12	114641523	-0.0033721338385639	0.0190654080615142	False	False	114641554	AC	GT	-0.06421521281246588	0.06441649654279326	0.319829064169144	13.0	0.9968752766584619	0.00032229184229880535	3.6563954351950905	31.0	0.05331779944399472	False	False										CAMK2D	-
chr4	ENSG00000145349.12	114704633	0.0198954804074626	0.0429396602405183	False	False	114704650	CT	AG	0.13587184228923008	0.06449079695456125	0.03618725419717597	17.0	2.1068408006333414	0.00032229184229880535	3.6563954351950905	31.0	0.05331779944399472	False	False										CAMK2D	-
chr4	ENSG00000145349.12	114716524	-0.0119113018997925	0.0253707150985032	False	False	114716534	A	T	-0.030253380395500656	0.06897496899236923	0.6613922191288235	43.0	0.43861390352850493	0.00032229184229880535	3.6563954351950905	31.0	0.05331779944399472	False	False										CAMK2D	-
chr4	ENSG00000145349.12	114722103	0.0284674293041657	0.0313725492662249	False	False	114722113	T	A	0.06462771329934776	0.0653752213389994	0.3239010521876233	20.0	0.9885658813180077	0.00032229184229880535	3.6563954351950905	31.0	0.05331779944399472	False	False										CAMK2D	-
chr4	ENSG00000145349.12	114731430	0.00088147591594275	0.0123757804371795	False	False	114731482	GT	AC	0.0041432186261182715	0.06537148394687331	0.9495183363331234	19.0	0.06337960186868971	0.00032229184229880535	3.6563954351950905	31.0	0.05331779944399472	False	False										CAMK2D	-
chr4	ENSG00000145349.12	114740328	-0.000162207935941923	0.0170592058260938	False	False	114740347	T	A	-0.00031245497302444854	0.06415002677853515	0.996117762209738	10.0	0.004870691232961374	0.00032229184229880535	3.6563954351950905	31.0	0.05331779944399472	False	False										CAMK2D	-
chr4	ENSG00000180801.11	114722103	-0.0285539778048215	0.0439275900105856	False	False	114722113	T	A	-0.0776872747764361	0.06531418578004912	0.2354774249324416	20.0	1.1894395352037974	0.02645342103052721	2.2363895177663613	15.0	0.7283644155588657	False	False										ARSJ	-
chr4	ENSG00000180801.11	114731430	-0.0164317851357421	0.024231587235927	False	False	114731482	GT	AC	-0.02545915392318852	0.06535085556112165	0.697204099126584	19.0	0.38957644402033825	0.02645342103052721	2.2363895177663613	15.0	0.7283644155588657	False	False										ARSJ	-
chr4	ENSG00000180801.11	114740328	-0.011837501974061	0.0251274687651153	False	False	114740347	T	A	0.013148069085191555	0.06414448480727435	0.8377625994846165	10.0	0.20497583112087744	0.02645342103052721	2.2363895177663613	15.0	0.7283644155588657	False	False										ARSJ	-
chr4	ENSG00000180801.11	114784144	0.0041219116832764205	0.0414685312564115	False	False	114784160	AT	AT	0.0059263021586524025	0.06804018689085335	0.9306726944762352	37.0	0.08710002763747664	0.02645342103052721	2.2363895177663613	15.0	0.7283644155588657	False	False										ARSJ	-
chr4	ENSG00000180801.11	114793484	0.00636880706118753	0.0224215653981021	False	False	114793494	T	A	-0.032084436297405934	0.06816432228309655	0.6383375029427767	38.0	0.4706925151277014	0.02645342103052721	2.2363895177663613	15.0	0.7283644155588657	False	False										ARSJ	-
chr4	ENSG00000180801.11	114822863	-0.00270053026230388	0.0186821927412263	False	False	114822877	AT	AT	-0.0025119853322614835	0.06362827554718152	0.968540328772943	6.0	0.03947907295395427	0.02645342103052721	2.2363895177663613	15.0	0.7283644155588657	False	False										ARSJ	-
chr4	ENSG00000180801.11	114833892	-0.00395929982619977	0.0269674527332074	False	False	114833921	GT	AC	-0.04414170595635218	0.06544832216839312	0.5006930610279794	20.0	0.6744512998022962	0.02645342103052721	2.2363895177663613	15.0	0.7283644155588657	False	False										ARSJ	-
chr4	ENSG00000180801.11	114842239	-0.0149396231272134	0.026433459119381	False	False	114842274	AC	GT	-0.055823482175098436	0.06973412010290285	0.42433695328697707	48.0	0.8005189151698302	0.02645342103052721	2.2363895177663613	15.0	0.7283644155588657	False	False										ARSJ	-
chr4	ENSG00000180801.11	114852334	-0.00352838641966987	0.019270955845555	False	False	114852355	A	T	-0.024174344017490218	0.06413128256684089	0.7065390692384592	10.0	0.37695088964257784	0.02645342103052721	2.2363895177663613	15.0	0.7283644155588657	False	False										ARSJ	-
chr4	ENSG00000180801.11	114900261	-0.0969930526191321	0.0373179818305736	True	False	114900277	A	T	-0.0920504290360143	0.06509449799226089	0.15866028625527848	19.0	1.414104599853558	0.02645342103052721	2.2363895177663613	15.0	0.7283644155588657	False	False										ARSJ	-
chr4	ENSG00000180801.11	114904374	0.00724134473291791	0.0219468603168082	False	False	114904384	T	A	0.08286507257363641	0.06703593214054589	0.21772274305265565	32.0	1.2361291911314598	0.02645342103052721	2.2363895177663613	15.0	0.7283644155588657	False	False										ARSJ	-
chr4	ENSG00000180801.11	114927254	-0.0017308887634281199	0.0165347329023539	False	False	114927271	T	A	-0.01680240248014561	0.06607253124757984	0.7994901557616155	24.0	0.25430238804058325	0.02645342103052721	2.2363895177663613	15.0	0.7283644155588657	False	False										ARSJ	-
chr4	ENSG00000180801.11	114949885	0.0006217918679514691	0.0199166115154568	False	False	114949898	T	A	-0.04958212655334748	0.06908636896437371	0.4737540450873001	44.0	0.7176832028748807	0.02645342103052721	2.2363895177663613	15.0	0.7283644155588657	False	False										ARSJ	-
chr4	ENSG00000180801.11	114967378	0.000551524400732052	0.0185675794111689	False	False	114967388	A	T	-0.04881501617990538	0.06892428883497058	0.4795809070993623	43.0	0.70824112957895	0.02645342103052721	2.2363895177663613	15.0	0.7283644155588657	False	False										ARSJ	-
chr4	ENSG00000145358.2	101012756	-0.0817553265339759	0.0333901324739361	True	False	101012766	T	A	-0.02073718438744003	0.06710117308032197	0.757578243071076	31.0	0.30904354477703455	0.012288852713754114	2.521917639584415	20.0	0.5348463569127558	False	False										DDIT4L	-
chr4	ENSG00000145358.2	101027425	0.0570650793846733	0.036778012350727	False	False	101027435	T	A	-0.07571847208593248	0.06532410819539347	0.2475938541451126	20.0	1.159119874387692	0.012288852713754114	2.521917639584415	20.0	0.5348463569127558	False	False										DDIT4L	-
chr4	ENSG00000145358.2	101039898	-0.0564200315550173	0.0337335482051365	False	False	101039917	A	T	0.05861226216026995	0.06364806062113071	0.3580149658373408	7.0	0.920880567110494	0.012288852713754114	2.521917639584415	20.0	0.5348463569127558	False	False										DDIT4L	-
chr4	ENSG00000145358.2	101079858	0.0509442195561862	0.0300729676693069	False	False	101079869	A	T	0.04115644332142755	0.06531665626936184	0.5292397832804553	19.0	0.6301064027481893	0.012288852713754114	2.521917639584415	20.0	0.5348463569127558	False	False										DDIT4L	-
chr4	ENSG00000145358.2	101084709	0.0196333238452684	0.0367857818804258	False	False	101084726	AAC	GTT	-0.09126321085824407	0.0634915981364311	0.15187337610725965	7.0	1.4374061062715286	0.012288852713754114	2.521917639584415	20.0	0.5348463569127558	False	False										DDIT4L	-
chr4	ENSG00000145358.2	101085262	0.051192445510302	0.0454539317404907	False	False	101085272	T	A						0.012288852713754114	2.521917639584415	20.0	0.5348463569127558	False	False										DDIT4L	-
chr4	ENSG00000145358.2	101095870	0.0187894696034423	0.0297562942156988	False	False	101095919	AC	GT	0.08762948805040055	0.0689053533251326	0.20487988864450934	44.0	1.271737010576194	0.012288852713754114	2.521917639584415	20.0	0.5348463569127558	False	False										DDIT4L	-
chr4	ENSG00000145358.2	101096546	0.0452126063755337	0.0322545124930087	False	False	101096556	T	A	0.053776994825359435	0.06810074735196088	0.4305915859698904	38.0	0.7896682036017478	0.012288852713754114	2.521917639584415	20.0	0.5348463569127558	False	False										DDIT4L	-
chr4	ENSG00000145358.2	101123832	-0.0621288775234097	0.0537740515529028	False	False	101123846	AAT	ATT	0.0582025346990607	0.0632649958398234	0.35847356826860544	4.0	0.9199800604811542	0.012288852713754114	2.521917639584415	20.0	0.5348463569127558	False	False										DDIT4L	-
chr4	ENSG00000145358.2	101123968	0.0647738579262676	0.0493162262482789	False	False	101123981	T	A	-0.03517745976348568	0.06946178688542973	0.6130945213204664	46.0	0.506428949510144	0.012288852713754114	2.521917639584415	20.0	0.5348463569127558	False	False										DDIT4L	-
chr4	ENSG00000145358.2	101129167	0.0840679453552795	0.0507096395953861	False	False	101129234	AGAT	ATCT	-0.01883472878456392	0.06440423599479372	0.770197640310408	12.0	0.292445496691964	0.012288852713754114	2.521917639584415	20.0	0.5348463569127558	False	False										DDIT4L	-
chr4	ENSG00000145358.2	101129645	0.0226637274179947	0.0604401878855312	False	False	101129662	A	T	-0.0590934877293024	0.06611088371885279	0.3723424791258998	25.0	0.8938541493501585	0.012288852713754114	2.521917639584415	20.0	0.5348463569127558	False	False										DDIT4L	-
chr4	ENSG00000145358.2	101140933	-0.0204933869183784	0.0361335910951312	False	False	101140943	T	A	-0.10673904553628223	0.06613899202577747	0.1079532350328982	27.0	1.6138595746164535	0.012288852713754114	2.521917639584415	20.0	0.5348463569127558	False	False										DDIT4L	-
chr4	ENSG00000145358.2	101143031	-0.00440034715662873	0.0191312509628733	False	False	101143082	T	A	-0.006181619553986422	0.0674186980935924	0.92702778647516	33.0	0.09168998703304737	0.012288852713754114	2.521917639584415	20.0	0.5348463569127558	False	False										DDIT4L	-
chr4	ENSG00000145358.2	101166763	0.0172085359457726	0.0310426266595852	False	False	101166774	T	A	0.0538918481663956	0.06732201006766629	0.4242797870173105	33.0	0.8005086020489903	0.012288852713754114	2.521917639584415	20.0	0.5348463569127558	False	False										DDIT4L	-
chr4	ENSG00000145358.2	101167895	-0.0007669883870402179	0.0238521701573228	False	False	101167907	T	A	-0.03037723755789955	0.06708463202050012	0.6511208553791121	31.0	0.4528196196800587	0.012288852713754114	2.521917639584415	20.0	0.5348463569127558	False	False										DDIT4L	-
chr4	ENSG00000145358.2	101193745	-0.0009069336635540811	0.0222429420483958	False	False	101193809	CT	AG	0.05685217645262763	0.06824802999562096	0.4057605107746898	39.0	0.8330229672017707	0.012288852713754114	2.521917639584415	20.0	0.5348463569127558	False	False										DDIT4L	-
chr4	ENSG00000145358.2	101198043	0.0156233842823979	0.0284936863811031	False	False	101198053	T	A	0.08260520294972716	0.06796635215552269	0.2255526660759899	38.0	1.2153837940383707	0.012288852713754114	2.521917639584415	20.0	0.5348463569127558	False	False										DDIT4L	-
chr4	ENSG00000145358.2	101203299	0.00912044967657328	0.0268498923678568	False	False	101203319	ATTT	AAAT	0.0005120691841511774	0.06375766294722912	0.993598374408262	7.0	0.00803149238037483	0.012288852713754114	2.521917639584415	20.0	0.5348463569127558	False	False										DDIT4L	-
chr4	ENSG00000145358.2	101207310	0.00476078043404821	0.021066006088981997	False	False	101207343	AT	AT	0.07984954080097761	0.06766766344904927	0.239282194661763	36.0	1.180025092208197	0.012288852713754114	2.521917639584415	20.0	0.5348463569127558	False	False										DDIT4L	-
chr4	ENSG00000145358.2	101208254	-0.00939528650731977	0.0368161982841987	False	False	101208264	T	A						0.012288852713754114	2.521917639584415	20.0	0.5348463569127558	False	False										DDIT4L	-
chr4	ENSG00000164056.6	124218874	0.00209869673034912	0.0176834201187317	False	False	124218901	A	T	0.019990536419598214	0.06818580560373952	0.7696693457062416	38.0	0.29317738849890296	0.007439252971063328	2.6989847780655625	17.0	0.34340637149163566	False	False										SPRY1	+
chr4	ENSG00000164056.6	124219262	0.0019006956656016	0.016375374116769	False	False	124219287	AC	GT	-0.009057293234565571	0.0642797979086004	0.8880628433627947	11.0	0.14090419586328132	0.007439252971063328	2.6989847780655625	17.0	0.34340637149163566	False	False										SPRY1	+
chr4	ENSG00000164056.6	124223736	-0.00390936715805751	0.0201706343759916	False	False	124223746	T	A	-0.07011799065388896	0.06479710193637521	0.28030070061915435	16.0	1.082116152706002	0.007439252971063328	2.6989847780655625	17.0	0.34340637149163566	False	False										SPRY1	+
chr4	ENSG00000164056.6	124227672	-0.00190863533492625	0.0170758320308851	False	False	124227686	AT	AT	-0.01673461551483605	0.0688331987796219	0.8081498797742409	42.0	0.24311837618376583	0.007439252971063328	2.6989847780655625	17.0	0.34340637149163566	False	False										SPRY1	+
chr4	ENSG00000164056.6	124236340	0.000153000778229132	0.0169832970821851	False	False	124236351	T	A	0.018450387488247733	0.06695355405060191	0.7831335726660617	30.0	0.2755699491964738	0.007439252971063328	2.6989847780655625	17.0	0.34340637149163566	False	False										SPRY1	+
chr4	ENSG00000164056.6	124272594	-0.0024117789578730698	0.018333610998711003	False	False	124272631	AAAT	ATTT	0.032448804340816165	0.06372409644611186	0.6110630470600422	7.0	0.5092077589245447	0.007439252971063328	2.6989847780655625	17.0	0.34340637149163566	False	False										SPRY1	+
chr4	ENSG00000164056.6	124308441	-0.000438055544395348	0.0311200001162373	False	False	124308457	A	T						0.007439252971063328	2.6989847780655625	17.0	0.34340637149163566	False	False										SPRY1	+
chr4	ENSG00000164056.6	124329463	-0.0169897094436733	0.0231371488714902	True	False	124329490	AAAAT	ATTTT	-0.0440508890962469	0.06318416001403615	0.486336414305558	3.0	0.6971824755834555	0.007439252971063328	2.6989847780655625	17.0	0.34340637149163566	False	False										SPRY1	+
chr4	ENSG00000164056.6	124336729	-1.21207913685504e-05	0.0167037779974127	False	False	124336744	T	A	0.00012379845870761318	0.06741998572968283	0.9985365668685025	33.0	0.001836227898415421	0.007439252971063328	2.6989847780655625	17.0	0.34340637149163566	False	False										SPRY1	+
chr4	ENSG00000164056.6	124346917	0.00460616519644556	0.0210358870085747	False	False	124346933	AT	AT	-0.006507078506889076	0.06362712920259707	0.9186261910675376	6.0	0.10226893132597088	0.007439252971063328	2.6989847780655625	17.0	0.34340637149163566	False	False										SPRY1	+
chr4	ENSG00000164056.6	124354877	0.0238588430666729	0.0637404837486843	False	False	124354889	AC	GT						0.007439252971063328	2.6989847780655625	17.0	0.34340637149163566	False	False										SPRY1	+
chr4	ENSG00000164056.6	124366877	-0.00285225727985769	0.0218945290611715	False	False	124366900	AAAAAT	ATTTTT	-0.04741651850198073	0.0631744148773267	0.4536202006209466	3.0	0.7505652184362143	0.007439252971063328	2.6989847780655625	17.0	0.34340637149163566	False	False										SPRY1	+
chr4	ENSG00000164056.6	124385061	0.0144906260861051	0.03692524000289	False	False	124385091	GT	AC	0.1337762797950943	0.06871428817113855	0.05289941719828101	45.0	1.9468480770973504	0.007439252971063328	2.6989847780655625	17.0	0.34340637149163566	False	False										SPRY1	+
chr4	ENSG00000164056.6	124389563	-0.00487759174415834	0.0263253487774799	False	False	124389595	AAT	ATT	-0.04966056093421759	0.0665844102103221	0.4565494021988932	28.0	0.7458286523429936	0.007439252971063328	2.6989847780655625	17.0	0.34340637149163566	False	False										SPRY1	+
chr4	ENSG00000164056.6	124393892	-0.010887913266256	0.0244390131760043	False	False	124393915	GTT	AAC	-0.08393805210406623	0.06353266887088571	0.1876691065526532	7.0	1.3211793805585181	0.007439252971063328	2.6989847780655625	17.0	0.34340637149163566	False	False										SPRY1	+
chr4	ENSG00000164056.6	124401559	-0.00444632219445296	0.0225259407911896	False	False	124401612	ATTT	AAAT	-0.046621756013993064	0.06461428562933934	0.4712829537026341	14.0	0.7215394484346597	0.007439252971063328	2.6989847780655625	17.0	0.34340637149163566	False	False										SPRY1	+
chr4	ENSG00000164056.6	124409749	0.0033850492310313	0.0173133939994793	False	False	124409779	AC	GT	0.01889067289274687	0.06740795550828946	0.7795536729591843	33.0	0.28024396750059866	0.007439252971063328	2.6989847780655625	17.0	0.34340637149163566	False	False										SPRY1	+
chr4	ENSG00000164056.6	124419321	0.00534569955072828	0.0206429881093822	False	False	124419344	AC	GT	0.028627173784260763	0.0698144050032421	0.6821998037119734	48.0	0.41004680599843757	0.007439252971063328	2.6989847780655625	17.0	0.34340637149163566	False	False										SPRY1	+
chr4	ENSG00000164056.6	124419745	-0.0067555501718565	0.0308819283254694	False	False	124419769	AGAT	ATCT						0.007439252971063328	2.6989847780655625	17.0	0.34340637149163566	False	False										SPRY1	+
chr4	ENSG00000145384.3	120156591	0.10095820774615501	0.159170949379741	False	False	120156605	T	A										False	False										FABP2	-
chr4	ENSG00000145384.3	120158710	0.0881801566160591	0.15534532564186598	False	False	120158721	A	T										False	False										FABP2	-
chr4	ENSG00000145384.3	120168103	0.0613445253810024	0.0733635608166284	False	False	120168114	T	A										False	False										FABP2	-
chr4	ENSG00000145384.3	120172062	-0.00853523359243487	0.042064202437441	False	False	120172072	T	A										False	False										FABP2	-
chr4	ENSG00000145384.3	120186826	0.0852618536629089	0.0827819172929791	False	False	120186859	AAC	GTT										False	False										FABP2	-
chr4	ENSG00000145384.3	120220088	-0.0186764543320285	0.0565550642562653	False	False	120220102	AC	GT										False	False										FABP2	-
chr4	ENSG00000145384.3	120249384	-0.127600032353198	0.0817333883918058	True	False	120249394	T	A										False	False										FABP2	-
chr4	ENSG00000145384.3	120252674	-0.139854478055251	0.0922224071198665	False	False	120252695	CTT	AAG										False	False										FABP2	-
chr4	ENSG00000145390.7	120156591	-0.036375857648016	0.0304964894856008	False	False	120156605	T	A	-0.033052541698120746	0.06308495282440774	0.6007846730105539	2.0	0.5239370122082841	0.2099676688963721	1.257093683096406	12.0	1.0	False	False										USP53	+
chr4	ENSG00000145390.7	120158710	-0.0432479486229102	0.0344122882407306	False	False	120158721	A	T	-0.05265199361850242	0.06599019933743107	0.4257690612459848	24.0	0.7978759595690003	0.2099676688963721	1.257093683096406	12.0	1.0	False	False										USP53	+
chr4	ENSG00000145390.7	120168103	0.0712083329813138	0.0775818714462678	False	False	120168114	T	A						0.2099676688963721	1.257093683096406	12.0	1.0	False	False										USP53	+
chr4	ENSG00000145390.7	120172062	0.00340927148709554	0.0183258498773216	False	False	120172072	T	A	-0.011858967246012521	0.06756898605304655	0.8608418443704308	34.0	0.1755090306772159	0.2099676688963721	1.257093683096406	12.0	1.0	False	False										USP53	+
chr4	ENSG00000145390.7	120186826	0.00574773500239354	0.0288908109165202	False	False	120186859	AAC	GTT	0.02674247989297315	0.0633497602804228	0.6732869503638315	4.0	0.4221401908167516	0.2099676688963721	1.257093683096406	12.0	1.0	False	False										USP53	+
chr4	ENSG00000145390.7	120220088	0.00342222620916297	0.0190327261888268	False	False	120220102	AC	GT	0.03591750441263036	0.06295343242646023	0.5688192989734503	1.0	0.570540843099982	0.2099676688963721	1.257093683096406	12.0	1.0	False	False										USP53	+
chr4	ENSG00000145390.7	120249384	-5.2547679695496206e-05	0.0202527993036826	False	False	120249394	T	A	0.01702678392621714	0.06578563142073507	0.796002884737242	22.0	0.25882223151924394	0.2099676688963721	1.257093683096406	12.0	1.0	False	False										USP53	+
chr4	ENSG00000145390.7	120252674	0.00294140509140076	0.0216612529537442	False	False	120252695	CTT	AAG	0.025926914039182	0.0630982221458082	0.6814981284908588	2.0	0.4108976950138111	0.2099676688963721	1.257093683096406	12.0	1.0	False	False										USP53	+
chr4	ENSG00000145390.7	120035967	-0.0826290189024303	0.0554481459415571	True	False	120035994	ATT	AAT	-0.08172941101527231	0.0650145745812363	0.2099676688963721	18.0	1.257093683096406	0.2099676688963721	1.257093683096406	12.0	1.0	True	False	120051046.0	0.543541657809109	0.6805449887792495	chr4:120051046						USP53	+
chr4	ENSG00000145390.7	120049317	0.0412331574411988	0.0530115887020944	False	False	120049345	AC	GT	0.005643238584044343	0.06375665608033293	0.9295416427752556	7.0	0.088512148079628	0.2099676688963721	1.257093683096406	12.0	1.0	False	False										USP53	+
chr4	ENSG00000145390.7	120053657	-0.0646929482764331	0.0487449494307218	False	False	120053669	GT	AC	-0.008324412749684788	0.06311725331433332	0.8951784830334594	2.0	0.1318880704175762	0.2099676688963721	1.257093683096406	12.0	1.0	False	False										USP53	+
chr4	ENSG00000145390.7	120076012	0.0122202497715511	0.0232667775987407	False	False	120076046	AC	GT	0.06327132939923827	0.06838158397980472	0.35587332966199725	40.0	0.9252685550238837	0.2099676688963721	1.257093683096406	12.0	1.0	False	False										USP53	+
chr4	ENSG00000145390.7	120089828	-0.013121288411456999	0.0280922341828633	False	False	120089867	AAC	GTT	-0.05334098863325724	0.06527897853190827	0.4146889992872683	19.0	0.8171235186712402	0.2099676688963721	1.257093683096406	12.0	1.0	False	False										USP53	+
chr4	ENSG00000164096.10	120156591	-0.0683442262006894	0.0431957505388936	False	False	120156605	T	A	-0.07730504767791699	0.0629305545789611	0.220440533085537	2.0	1.2284183445566133	0.0030142735149093556	2.9954909010021957	7.0	0.0952263846982351	False	False										C4orf3	-
chr4	ENSG00000164096.10	120158710	-0.0560380489836529	0.0423582527964169	False	False	120158721	A	T	-0.07339608935810214	0.06590362866363791	0.2665805726089792	24.0	1.1136881359402016	0.0030142735149093556	2.9954909010021957	7.0	0.0952263846982351	False	False										C4orf3	-
chr4	ENSG00000164096.10	120168103	-0.0572726913492182	0.0475343493977839	False	False	120168114	T	A						0.0030142735149093556	2.9954909010021957	7.0	0.0952263846982351	False	False										C4orf3	-
chr4	ENSG00000164096.10	120172062	0.00559895119634845	0.0192279817117158	False	False	120172072	T	A	-0.006504458762450891	0.06757230837052633	0.9234027138681228	34.0	0.09625923576244147	0.0030142735149093556	2.9954909010021957	7.0	0.0952263846982351	False	False										C4orf3	-
chr4	ENSG00000164096.10	120186826	-0.0234668318281908	0.0312178587369209	False	False	120186859	AAC	GTT	-0.04097002981214404	0.06331921603356425	0.5182024474351248	4.0	0.647039435712954	0.0030142735149093556	2.9954909010021957	7.0	0.0952263846982351	False	False										C4orf3	-
chr4	ENSG00000164096.10	120220088	0.067938225715746	0.0343837195416511	False	False	120220102	AC	GT	0.14757873072340116	0.06230431328026715	0.0186067706784618	1.0	2.3686759865170024	0.0030142735149093556	2.9954909010021957	7.0	0.0952263846982351	False	False										C4orf3	-
chr4	ENSG00000164096.10	120249384	0.132787068231274	0.0519345574006182	False	False	120249394	T	A	0.17331771762394155	0.06479942308938409	0.008014739691644648	22.0	2.674679948691329	0.0030142735149093556	2.9954909010021957	7.0	0.0952263846982351	False	False										C4orf3	-
chr4	ENSG00000172399.5	120156591	0.0028649978339332	0.0239101971739803	False	False	120156605	T	A	0.037087749059547516	0.06307601494098568	0.5570710221145347	2.0	0.5879849748632194	0.034112207652069806	2.1312390373912895	16.0	0.8952408615549967	False	False										MYOZ2	+
chr4	ENSG00000172399.5	120158710	-0.000692738913020461	0.0181332307540902	False	False	120158721	A	T	-0.019549315264968004	0.06606923139734	0.7675811825927299	24.0	0.29589136806206395	0.034112207652069806	2.1312390373912895	16.0	0.8952408615549967	False	False										MYOZ2	+
chr4	ENSG00000172399.5	120168103	0.0317384893636495	0.0743227134056887	False	False	120168114	T	A						0.034112207652069806	2.1312390373912895	16.0	0.8952408615549967	False	False										MYOZ2	+
chr4	ENSG00000172399.5	120172062	0.00458343905220765	0.0220005842792643	False	False	120172072	T	A	0.08813897239788625	0.06731075353388752	0.19175956181766612	34.0	1.3094337497427182	0.034112207652069806	2.1312390373912895	16.0	0.8952408615549967	False	False										MYOZ2	+
chr4	ENSG00000172399.5	120186826	0.0033916861502439	0.0212554263662498	False	False	120186859	AAC	GTT	0.07996216536545887	0.06316950016777116	0.20675523216198102	4.0	1.2658350177393878	0.034112207652069806	2.1312390373912895	16.0	0.8952408615549967	False	False										MYOZ2	+
chr4	ENSG00000172399.5	120035967	-0.0189165436817877	0.0474126492480102	False	False	120035994	ATT	AAT	-0.003355580618496516	0.0652324400461726	0.9590183170863288	18.0	0.05144036642077747	0.034112207652069806	2.1312390373912895	16.0	0.8952408615549967	False	False										MYOZ2	+
chr4	ENSG00000172399.5	120049317	-0.0420127158678042	0.0513358666995282	False	False	120049345	AC	GT	-0.08730404864713945	0.06351422614760667	0.17051904997561906	7.0	1.37455896013352	0.034112207652069806	2.1312390373912895	16.0	0.8952408615549967	False	False										MYOZ2	+
chr4	ENSG00000172399.5	120053657	0.0305552691880953	0.0474534383329482	False	False	120053669	GT	AC	0.06993825200785997	0.06296488115282989	0.2677388052963155	2.0	1.110750163064775	0.034112207652069806	2.1312390373912895	16.0	0.8952408615549967	False	False										MYOZ2	+
chr4	ENSG00000172399.5	120076012	-0.0037538266154169705	0.0203938956046987	False	False	120076046	AC	GT	0.010683949411501022	0.06851496026707538	0.8762311481663387	40.0	0.15593600827986112	0.034112207652069806	2.1312390373912895	16.0	0.8952408615549967	False	False										MYOZ2	+
chr4	ENSG00000172399.5	119960053	0.00104395405937563	0.0202530885948759	False	False	119960064	T	A	0.053477655516853	0.06747704295422764	0.4289087476968669	34.0	0.7925311065146855	0.034112207652069806	2.1312390373912895	16.0	0.8952408615549967	False	False										MYOZ2	+
chr4	ENSG00000172399.5	119982129	0.0404827465879447	0.0363726135283072	True	False	119982139	A	T	0.13994533948191715	0.0664551363248302	0.03633995820523149	31.0	2.105861897534445	0.034112207652069806	2.1312390373912895	16.0	0.8952408615549967	False	False										MYOZ2	+
chr4	ENSG00000172399.5	120006217	-0.0024193819255462	0.0223875325338727	False	False	120006241	GT	AC	-0.035929940286354316	0.0638464049581947	0.5741157077354797	8.0	0.5627558875065949	0.034112207652069806	2.1312390373912895	16.0	0.8952408615549967	False	False										MYOZ2	+
chr4	ENSG00000172399.5	120014204	-0.0240223513370537	0.0265232863807956	False	False	120014221	AT	AT	-0.042462264327186264	0.06383003439007053	0.5065230257322766	8.0	0.6652395652444101	0.034112207652069806	2.1312390373912895	16.0	0.8952408615549967	False	False										MYOZ2	+
chr4	ENSG00000172399.5	120015133	-0.0276749252991903	0.03775153952296	False	False	120015145	CT	AG	-0.03707176948121685	0.06295077706403951	0.5564552573955586	1.0	0.5889009033757268	0.034112207652069806	2.1312390373912895	16.0	0.8952408615549967	False	False										MYOZ2	+
chr4	ENSG00000172399.5	120023018	0.00733713682103867	0.0507269546117401	False	False	120023035	A	T	0.028706719134742424	0.06321948826988459	0.650165052478229	3.0	0.454080219887152	0.034112207652069806	2.1312390373912895	16.0	0.8952408615549967	False	False										MYOZ2	+
chr4	ENSG00000172399.5	120025140	-0.00884201290473716	0.04903922281222099	False	False	120025150	T	A	-0.034234733776844696	0.06424475355636029	0.5946057506477158	11.0	0.5328798365894801	0.034112207652069806	2.1312390373912895	16.0	0.8952408615549967	False	False										MYOZ2	+
chr4	ENSG00000178636.4	120156591	-0.0937364124635097	0.0365180665875683	True	False	120156605	T	A	-0.06045892820331297	0.06300397502164383	0.3381775073532989	2.0	0.9596049802023355	0.018751833217917253	2.366851012845216	14.0	0.5573873799285938	False	False										RP11-455G16.1	-
chr4	ENSG00000178636.4	120158710	-0.0938449386808512	0.0370976231076572	False	False	120158721	A	T	-0.09487730592050254	0.06578376303898151	0.15059523591978885	24.0	1.4422602407873972	0.018751833217917253	2.366851012845216	14.0	0.5573873799285938	False	False										RP11-455G16.1	-
chr4	ENSG00000178636.4	120168103	0.0048256430460632	0.0341013947292759	False	False	120168114	T	A						0.018751833217917253	2.366851012845216	14.0	0.5573873799285938	False	False										RP11-455G16.1	-
chr4	ENSG00000178636.4	120172062	-0.0138252033304254	0.0274468147659733	False	False	120172072	T	A	-0.011984994959587946	0.06756888451628776	0.8593782039337862	34.0	0.17737446822433356	0.018751833217917253	2.366851012845216	14.0	0.5573873799285938	False	False										RP11-455G16.1	-
chr4	ENSG00000178636.4	120186826	-0.0329833607252099	0.0379709567973069	False	False	120186859	AAC	GTT	-0.006098626528762721	0.0633712465284067	0.9234101572105514	4.0	0.09623649309200444	0.018751833217917253	2.366851012845216	14.0	0.5573873799285938	False	False										RP11-455G16.1	-
chr4	ENSG00000178636.4	120220088	-0.0558077061458137	0.0424115206328959	False	False	120220102	AC	GT	-0.018405430867275727	0.06298340799761795	0.7703537736918344	1.0	0.2922266586141516	0.018751833217917253	2.366851012845216	14.0	0.5573873799285938	False	False										RP11-455G16.1	-
chr4	ENSG00000178636.4	120049317	0.0765400971616719	0.0397017805005739	False	False	120049345	AC	GT	0.09766520815172278	0.06345286667355682	0.12504630203665962	7.0	1.5391772392912788	0.018751833217917253	2.366851012845216	14.0	0.5573873799285938	False	False										RP11-455G16.1	-
chr4	ENSG00000178636.4	120053657	-0.0859178225677024	0.0367369668266748	False	False	120053669	GT	AC	-0.1269351173227148	0.0626088685592704	0.04367514602554042	2.0	2.027430302506556	0.018751833217917253	2.366851012845216	14.0	0.5573873799285938	False	False										RP11-455G16.1	-
chr4	ENSG00000178636.4	120076012	-0.0074155523001245205	0.0223301747044602	False	False	120076046	AC	GT	-0.012804745319448016	0.06851325352395721	0.8519213015686558	40.0	0.18689442787840382	0.018751833217917253	2.366851012845216	14.0	0.5573873799285938	False	False										RP11-455G16.1	-
chr4	ENSG00000178636.4	120089828	0.0241342484662815	0.0319018076591952	False	False	120089867	AAC	GTT	0.07337495887021228	0.0651958297723424	0.2615493752135288	19.0	1.1254547894616975	0.018751833217917253	2.366851012845216	14.0	0.5573873799285938	False	False										RP11-455G16.1	-
chr4	ENSG00000178636.4	120014204	-0.0296888111775672	0.0374125776684056	False	False	120014221	AT	AT	-0.025119764533031358	0.06386749668154022	0.6944321141493411	8.0	0.3933106171091216	0.018751833217917253	2.366851012845216	14.0	0.5573873799285938	False	False										RP11-455G16.1	-
chr4	ENSG00000178636.4	120015133	-0.0412527000682244	0.0366023005736693	False	False	120015145	CT	AG	-0.0650704405894429	0.06286057378952885	0.3015888340603547	1.0	1.035155052948024	0.018751833217917253	2.366851012845216	14.0	0.5573873799285938	False	False										RP11-455G16.1	-
chr4	ENSG00000178636.4	120023018	-0.0101476315672946	0.02591369554786	False	False	120023035	A	T	-0.09007429651848382	0.06298846310576882	0.1539619459433299	3.0	1.4300126098843384	0.018751833217917253	2.366851012845216	14.0	0.5573873799285938	False	False										RP11-455G16.1	-
chr4	ENSG00000178636.4	120025140	0.0108724929028396	0.02539307787885	False	False	120025150	T	A	0.09452043514622503	0.06399463715069117	0.14097428326407047	11.0	1.477005564132715	0.018751833217917253	2.366851012845216	14.0	0.5573873799285938	False	False										RP11-455G16.1	-
chr4	ENSG00000145388.10	119509748	-0.000330877183195128	0.0189535946793771	False	False	119509782	GT	AC	-0.020640118312178126	0.07141335500479662	0.7728690693997832	57.0	0.2890232269691263	0.031556624911318006	2.1623351443576238	6.0	0.44964326135328203	False	False										METTL14	+
chr4	ENSG00000145388.10	119606226	-0.000448537786513588	0.0166151126740746	False	False	119606238	A	T	-0.009210608162485144	0.06741712638819737	0.8914551651176297	33.0	0.1366211919127071	0.031556624911318006	2.1623351443576238	6.0	0.44964326135328203	False	False										METTL14	+
chr4	ENSG00000145388.10	119664499	0.0278585627655385	0.0320093938971314	False	False	119664534	AC	GT	0.1366230390814991	0.06448407191295487	0.0351602244776941	17.0	2.118709861652696	0.031556624911318006	2.1623351443576238	6.0	0.44964326135328203	False	False										METTL14	+
chr4	ENSG00000145388.10	119705895	0.0954139754794439	0.0497822573496546	False	False	119705905	C	G	0.12512527424545258	0.06963464349803575	0.073840807148666	50.0	1.7968825280046434	0.031556624911318006	2.1623351443576238	6.0	0.44964326135328203	False	False										METTL14	+
chr4	ENSG00000145388.10	119726041	0.047560549533159004	0.0537210478542923	False	False	119726079	AC	GT	0.08736327998045199	0.07170635490120741	0.22457905944958328	60.0	1.218347803354608	0.031556624911318006	2.1623351443576238	6.0	0.44964326135328203	False	False										METTL14	+
chr4	ENSG00000150961.10	119606226	-0.0240023534345534	0.0361332669825928	False	False	119606238	A	T	-0.11569034732934125	0.06696728317669272	0.08546958873022628	33.0	1.7275651906632237	0.0115583201022127	2.547292577222559	16.0	0.4432576798569013	False	False										SEC24D	-
chr4	ENSG00000150961.10	119608945	-0.0369703717006647	0.0365064519446552	False	False	119608966	GT	AC	-0.0007405859240813446	0.06375765382182584	0.9907416834227036	7.0	0.011615639530133143	0.0115583201022127	2.547292577222559	16.0	0.4432576798569013	False	False										SEC24D	-
chr4	ENSG00000150961.10	119664499	-0.00735894403868119	0.0218967599460948	False	False	119664534	AC	GT	0.027829881168792325	0.06506924270533893	0.669262172763786	17.0	0.42769640481014676	0.0115583201022127	2.547292577222559	16.0	0.4432576798569013	False	False										SEC24D	-
chr4	ENSG00000150961.10	119705895	-0.0244303164067603	0.0314980908335159	False	False	119705905	C	G	-0.05574211397464633	0.07007711504375279	0.42728691515527617	50.0	0.7954396230473191	0.0115583201022127	2.547292577222559	16.0	0.4432576798569013	False	False										SEC24D	-
chr4	ENSG00000150961.10	119726041	-0.0380898352053	0.0466074863996607	False	False	119726079	AC	GT	-0.0350171490541073	0.07193742960804225	0.6269720266199235	60.0	0.4867723137301608	0.0115583201022127	2.547292577222559	16.0	0.4432576798569013	False	False										SEC24D	-
chr4	ENSG00000150961.10	119741817	0.0694887531710581	0.0448739436976195	False	False	119741827	T	A	0.11064524384417747	0.06640506213272568	0.09706792048569733	29.0	1.6662170065141673	0.0115583201022127	2.547292577222559	16.0	0.4432576798569013	False	False										SEC24D	-
chr4	ENSG00000150961.10	119755743	-0.0800884712612863	0.0379273815359952	False	False	119755753	A	T	-0.09852278509170796	0.06357682997335032	0.12251271172084695	8.0	1.5496649507848383	0.0115583201022127	2.547292577222559	16.0	0.4432576798569013	False	False										SEC24D	-
chr4	ENSG00000150961.10	119768003	0.00028540696945625	0.0208494642504783	False	False	119768034	AC	GT	0.05686059710660499	0.06540618785602016	0.3855526435859382	20.0	0.869345836693208	0.0115583201022127	2.547292577222559	16.0	0.4432576798569013	False	False										SEC24D	-
chr4	ENSG00000150961.10	119804863	0.0163640927205326	0.0344468208936168	False	False	119804878	T	A	0.13308643911153298	0.06636926188027026	0.04614586575201045	30.0	2.005242115719474	0.0115583201022127	2.547292577222559	16.0	0.4432576798569013	False	False										SEC24D	-
chr4	ENSG00000150961.10	119808322	-0.00154908266228349	0.0205656732120536	False	False	119808358	GT	AC	-0.00591060957221265	0.06711443315907126	0.9299023082067436	31.0	0.08806763752594945	0.0115583201022127	2.547292577222559	16.0	0.4432576798569013	False	False										SEC24D	-
chr4	ENSG00000150961.10	119818115	-0.0476159942270282	0.0326106386792294	False	False	119818126	A	T	-0.12851050672614142	0.06732153569954152	0.057593544132231125	36.0	1.9089063461013205	0.0115583201022127	2.547292577222559	16.0	0.4432576798569013	False	False										SEC24D	-
chr4	ENSG00000150961.10	119826586	0.0113183647920973	0.0228515483676127	False	False	119826636	GT	AC	-0.02196449438134409	0.06635631892755084	0.7409435388796669	26.0	0.33100833102760513	0.0115583201022127	2.547292577222559	16.0	0.4432576798569013	False	False										SEC24D	-
chr4	ENSG00000150961.10	119834719	0.0216910542640499	0.04009638105861701	False	False	119834752	GT	AC	-0.0162405559463486	0.06787547028946747	0.8111221512154597	36.0	0.2392698846444489	0.0115583201022127	2.547292577222559	16.0	0.4432576798569013	False	False										SEC24D	-
chr4	ENSG00000150961.10	119836167	0.00751528703377095	0.0263458284734773	False	False	119836177	A	T	-0.024644531076830786	0.07016492348829467	0.7257746740654799	50.0	0.3512371973289778	0.0115583201022127	2.547292577222559	16.0	0.4432576798569013	False	False										SEC24D	-
chr4	ENSG00000150961.10	119842935	0.0206637241403171	0.02737874278473	False	False	119842958	AC	GT	0.08413554068756987	0.06432084974281964	0.19210435215541471	13.0	1.308060155050458	0.0115583201022127	2.547292577222559	16.0	0.4432576798569013	False	False										SEC24D	-
chr4	ENSG00000172403.6	119726041	-0.00444125669550918	0.0254610604339605	False	False	119726079	AC	GT	-0.01149295564263814	0.07197682096567154	0.8733034567433242	60.0	0.15967578851696665	0.05318038895623143	1.9429630473542703	28.0	1.0	False	False										SYNPO2	+
chr4	ENSG00000172403.6	120035967	0.00268748064006585	0.0294773344797263	False	False	120035994	ATT	AAT	0.046062689563024985	0.06516356600583399	0.4803426334167416	18.0	0.7068779747090739	0.05318038895623143	1.9429630473542703	28.0	1.0	False	False										SYNPO2	+
chr4	ENSG00000172403.6	120049317	0.00058997215666282	0.0160504015341612	False	False	120049345	AC	GT	0.005910400643656034	0.0637565576784777	0.9262152575725752	7.0	0.09270263105266752	0.05318038895623143	1.9429630473542703	28.0	1.0	False	False										SYNPO2	+
chr4	ENSG00000172403.6	120053657	0.0020773993927821802	0.0160269639300425	False	False	120053669	GT	AC	0.031238687121672132	0.06308863506378011	0.620923515937982	2.0	0.4951555393470006	0.05318038895623143	1.9429630473542703	28.0	1.0	False	False										SYNPO2	+
chr4	ENSG00000172403.6	120076012	0.0124673972237679	0.0253306527238192	False	False	120076046	AC	GT	0.10187140108763132	0.06816240677853476	0.1365146805897211	40.0	1.4945393788488108	0.05318038895623143	1.9429630473542703	28.0	1.0	False	False										SYNPO2	+
chr4	ENSG00000172403.6	119741817	0.006512676790682679	0.020175779012071	False	False	119741827	T	A	-0.002775749037898098	0.06681505307888533	0.9668994070940136	29.0	0.041543767609088095	0.05318038895623143	1.9429630473542703	28.0	1.0	False	False										SYNPO2	+
chr4	ENSG00000172403.6	119755743	-0.0053946100212893	0.0281776503553382	False	False	119755753	A	T	0.005385932565163735	0.06388672985809205	0.9328832575298116	8.0	0.08430440213683187	0.05318038895623143	1.9429630473542703	28.0	1.0	False	False										SYNPO2	+
chr4	ENSG00000172403.6	119765728	-0.0280511341136735	0.0329502767918465	False	False	119765739	A	T	-0.09038370481150293	0.06807880212385782	0.18571364795052647	39.0	1.3276335950662752	0.05318038895623143	1.9429630473542703	28.0	1.0	False	False										SYNPO2	+
chr4	ENSG00000172403.6	119768003	-0.0047822393448990605	0.0183495680988791	False	False	119768034	AC	GT	-0.054049740017489065	0.06541641541712548	0.4095125134482444	20.0	0.8262412373536947	0.05318038895623143	1.9429630473542703	28.0	1.0	False	False										SYNPO2	+
chr4	ENSG00000172403.6	119804863	0.0160997556489041	0.0298094209742336	False	False	119804878	T	A	0.11717429038663875	0.0665036559793563	0.07945254624194123	30.0	1.76192253886029	0.05318038895623143	1.9429630473542703	28.0	1.0	False	False										SYNPO2	+
chr4	ENSG00000172403.6	119808322	-0.0009266260536294449	0.0177007419364094	False	False	119808358	GT	AC	0.01845920565151506	0.06710416998517765	0.7835084405166051	31.0	0.27508283994262106	0.05318038895623143	1.9429630473542703	28.0	1.0	False	False										SYNPO2	+
chr4	ENSG00000172403.6	119818115	-0.00479057130915778	0.0191916018672145	False	False	119818126	A	T	-0.028802899201583163	0.06785625879115137	0.6716441139640528	36.0	0.424469307838397	0.05318038895623143	1.9429630473542703	28.0	1.0	False	False										SYNPO2	+
chr4	ENSG00000172403.6	119826586	-0.00794103317452416	0.0258632357654355	False	False	119826636	GT	AC	-0.06337337462612683	0.06623891530203255	0.33971665582360044	26.0	0.956739317622585	0.05318038895623143	1.9429630473542703	28.0	1.0	False	False										SYNPO2	+
chr4	ENSG00000172403.6	119834719	0.00396384932421822	0.0209194244216643	False	False	119834752	GT	AC	-0.03501771873496895	0.0678427892440863	0.6062683736077084	36.0	0.5161597735756621	0.05318038895623143	1.9429630473542703	28.0	1.0	False	False										SYNPO2	+
chr4	ENSG00000172403.6	119836167	0.00606194564671459	0.0229274704920282	False	False	119836177	A	T	-0.024448720466447915	0.07016526093942294	0.7278672572344902	50.0	0.3484448021586591	0.05318038895623143	1.9429630473542703	28.0	1.0	False	False										SYNPO2	+
chr4	ENSG00000172403.6	119842935	0.0120877293411003	0.0271690015271028	False	False	119842958	AC	GT	0.02701841780164081	0.06452615765135797	0.6757949635161611	13.0	0.41872038852250176	0.05318038895623143	1.9429630473542703	28.0	1.0	False	False										SYNPO2	+
chr4	ENSG00000172403.6	119960053	0.00344606794403798	0.0201961696311366	False	False	119960064	T	A	0.021091607445816347	0.06755870587986003	0.7551880577746303	34.0	0.3121967357297171	0.05318038895623143	1.9429630473542703	28.0	1.0	False	False										SYNPO2	+
chr4	ENSG00000172403.6	119982129	0.00599764342344005	0.0331206637462437	False	False	119982139	A	T	0.002418566822233928	0.06711540922590681	0.9712860836320064	31.0	0.0360359394381872	0.05318038895623143	1.9429630473542703	28.0	1.0	False	False										SYNPO2	+
chr4	ENSG00000172403.6	120006217	-0.0042029741178485295	0.0294571245408668	False	False	120006241	GT	AC	-0.06419064294246632	0.06375589804996618	0.3150151391014009	8.0	1.0068188968518557	0.05318038895623143	1.9429630473542703	28.0	1.0	False	False										SYNPO2	+
chr4	ENSG00000172403.6	120014204	-0.00444928383179531	0.0216023720779961	False	False	120014221	AT	AT	-0.0734860134535978	0.06371492010660144	0.24988805866069336	8.0	1.1533564403855225	0.05318038895623143	1.9429630473542703	28.0	1.0	False	False										SYNPO2	+
chr4	ENSG00000172403.6	120015133	-0.0045596487188069	0.0206900295354672	False	False	120015145	CT	AG	-0.05593744638116708	0.06289544744963901	0.3746514195174867	1.0	0.889371944224687	0.05318038895623143	1.9429630473542703	28.0	1.0	False	False										SYNPO2	+
chr4	ENSG00000172403.6	120023018	0.0496921507520555	0.0505712261444721	False	False	120023035	A	T	0.10391478862444338	0.06290315466509247	0.09979391972873036	3.0	1.6519805592852077	0.05318038895623143	1.9429630473542703	28.0	1.0	False	False										SYNPO2	+
chr4	ENSG00000172403.6	120025140	-0.0593461311066569	0.0528123172649709	True	False	120025150	T	A	-0.1239354635394054	0.06378683511668846	0.05318038895623143	11.0	1.9429630473542703	0.05318038895623143	1.9429630473542703	28.0	1.0	True	False	120011117.0	0.33719548881610184	0.5026946460753156	chr4:120011117						SYNPO2	+
chr4	ENSG00000172403.6	119866896	-0.00203852193441378	0.0272905483827938	False	False	119866919	T	A						0.05318038895623143	1.9429630473542703	28.0	1.0	False	False										SYNPO2	+
chr4	ENSG00000172403.6	119870906	0.0284425281304068	0.0334277785186994	False	False	119870936	AAAAT	ATTTT						0.05318038895623143	1.9429630473542703	28.0	1.0	False	False										SYNPO2	+
chr4	ENSG00000172403.6	119885444	-0.0029855605829551698	0.0378657508618011	False	False	119885496	AC	GT	-0.12725992467850442	0.06860904119598002	0.06502518255343427	44.0	1.8548564804307586	0.05318038895623143	1.9429630473542703	28.0	1.0	False	False										SYNPO2	+
chr4	ENSG00000172403.6	119885656	0.0152734233749351	0.0257141098722591	False	False	119885666	A	T	0.03784562620090133	0.06477393488959697	0.5595904104585441	15.0	0.5842724587506808	0.05318038895623143	1.9429630473542703	28.0	1.0	False	False										SYNPO2	+
chr4	ENSG00000172403.6	119917005	-0.0008742970896857481	0.0168792790515071	False	False	119917070	ATCT	AGAT	0.008862350126361015	0.06454718747907855	0.8909085235745612	13.0	0.1373003297662433	0.05318038895623143	1.9429630473542703	28.0	1.0	False	False										SYNPO2	+
chr4	ENSG00000172403.6	119920733	-0.0335312524304685	0.0344096649458637	False	False	119920772	ATGT	ACAT	-0.017895982816369	0.06336227621689157	0.7778414844110776	4.0	0.2824390770797177	0.05318038895623143	1.9429630473542703	28.0	1.0	False	False										SYNPO2	+
chr4	ENSG00000172403.6	119954009	-0.0016703486358067802	0.0153393630978353	False	False	119954035	AAT	ATT	-0.02510422897394008	0.06386752161382454	0.6946116375030229	8.0	0.3930672169453043	0.05318038895623143	1.9429630473542703	28.0	1.0	False	False										SYNPO2	+
chr4	ENSG00000145414.4	163934684	-0.0109619081490104	0.0255658091608645	True	False	163934697	CT	AG	-0.06775088389705905	0.06348227518031709	0.2869050447594309	6.0	1.06724095355148	0.2869050447594309	1.06724095355148	3.0	1.0	True	False	164182733.0	0.2227754597618046	0.3928006010144144	chr4:164182733						NAF1	-
chr4	ENSG00000145414.4	163983500	-0.00661188104942256	0.0367322628732568	False	False	163983516	A	T						0.2869050447594309	1.06724095355148	3.0	1.0	False	False										NAF1	-
chr4	ENSG00000145414.4	163984006	0.00169874560116464	0.0194256168624112	False	False	163984018	T	A	-0.025704584695236732	0.06999087035441726	0.7138085824617042	49.0	0.36725625163788905	0.2869050447594309	1.06724095355148	3.0	1.0	False	False										NAF1	-
chr4	ENSG00000145414.4	164000485	-0.000491874394280448	0.016593371040161002	False	False	164000513	AAC	GTT	-0.03515650576215766	0.063206456002614	0.5785600044795085	3.0	0.5562170067042472	0.2869050447594309	1.06724095355148	3.0	1.0	False	False										NAF1	-
chr4	ENSG00000145414.4	164038673	-0.0066089346377276705	0.028907761949307997	False	False	164038683	T	A						0.2869050447594309	1.06724095355148	3.0	1.0	False	False										NAF1	-
chr4	ENSG00000145416.9	164355995	-0.0140083891039497	0.0264546159640761	False	False	164356023	GT	AC	0.00029980765477973306	0.0666666636705122	0.9964158181271022	28.0	0.004497115023806765	4.379477374506663e-16	8.752528676164285	88.0	2.7162637662098785e-12	False	False										MARCH1	-
chr4	ENSG00000145416.9	164366699	0.0255039261526272	0.0335541552937352	False	False	164366770	AAGG	CCTT	0.14507632861693426	0.06524045353703124	0.027139631174359625	23.0	2.2237173525255653	4.379477374506663e-16	8.752528676164285	88.0	2.7162637662098785e-12	False	False										MARCH1	-
chr4	ENSG00000145416.9	164369753	0.132491253662705	0.0316966377779327	False	False	164369763	A	T	0.13405365638928396	0.06548541012909541	0.04179221461381906	24.0	2.0470766866240244	4.379477374506663e-16	8.752528676164285	88.0	2.7162637662098785e-12	False	False										MARCH1	-
chr4	ENSG00000145416.9	164439124	0.449734653078146	0.037640768520121	False	False	164439142	T	A	0.46522378705665796	0.05888216927232985	1.2041824505621184e-13	27.0	7.90092812146576	4.379477374506663e-16	8.752528676164285	88.0	2.7162637662098785e-12	False	False										MARCH1	-
chr4	ENSG00000145416.9	164444477	0.339924673677461	0.0295591077490403	False	False	164444487	T	A	0.3589609423326589	0.0597517762229864	6.802944698890996e-09	9.0	6.007535926514722	4.379477374506663e-16	8.752528676164285	88.0	2.7162637662098785e-12	False	False										MARCH1	-
chr4	ENSG00000145416.9	164460154	0.281799302247476	0.0257955582240119	False	False	164460188	ATTT	AAAT	0.28536322812576714	0.06225603280321601	7.393822055839219e-06	16.0	4.58370402476121	4.379477374506663e-16	8.752528676164285	88.0	2.7162637662098785e-12	False	False										MARCH1	-
chr4	ENSG00000145416.9	164477705	-0.35235741108403795	0.0290315845406407	True	True	164477715	T	A	-0.3798212636337519	0.0616706596073642	3.3366441645218e-09	28.0	6.158864945696101	4.379477374506663e-16	8.752528676164285	88.0	2.7162637662098785e-12	False	False										MARCH1	-
chr4	ENSG00000145416.9	164483449	0.00217008269924246	0.0156843070693008	False	False	164483483	AAAAC	GTTTT	0.03561653464433113	0.06358810593528452	0.5759098912305345	6.0	0.5601131551328029	4.379477374506663e-16	8.752528676164285	88.0	2.7162637662098785e-12	False	False										MARCH1	-
chr4	ENSG00000145416.9	164486026	0.00655154834751898	0.0224792454652988	False	False	164486036	T	A	0.08291204717150061	0.0657110139809755	0.2083104101079027	23.0	1.2617678856014172	4.379477374506663e-16	8.752528676164285	88.0	2.7162637662098785e-12	False	False										MARCH1	-
chr4	ENSG00000145416.9	164504969	0.0798078100180834	0.0331726535225732	False	False	164504980	T	A	0.14006615601838873	0.06557376561225678	0.03374447086370546	25.0	2.1360090382274484	4.379477374506663e-16	8.752528676164285	88.0	2.7162637662098785e-12	False	False										MARCH1	-
chr4	ENSG00000145416.9	164511210	-0.0151545953001297	0.0228386693443065	False	False	164511234	GT	AC	-0.004227428494460782	0.06651841613545517	0.9493825272487836	27.0	0.0635527533585922	4.379477374506663e-16	8.752528676164285	88.0	2.7162637662098785e-12	False	False										MARCH1	-
chr4	ENSG00000145416.9	164515906	0.143076804808706	0.0324480567380822	False	False	164515939	AC	GT	0.21763683997944616	0.06353412955374102	0.0007236138342240318	17.0	3.4255106902087284	4.379477374506663e-16	8.752528676164285	88.0	2.7162637662098785e-12	False	False										MARCH1	-
chr4	ENSG00000145416.9	164518104	0.116427912902976	0.0322879785826492	False	False	164518124	ATT	AAT	0.16647906633888215	0.0628679323064109	0.008618532030639291	7.0	2.648076057718628	4.379477374506663e-16	8.752528676164285	88.0	2.7162637662098785e-12	False	False										MARCH1	-
chr4	ENSG00000145416.9	164520450	-0.00232150452667239	0.0196382030234375	False	False	164520464	AT	AT	-0.060326169753085565	0.06654524787250396	0.36561799773419545	28.0	0.9065436177902032	4.379477374506663e-16	8.752528676164285	88.0	2.7162637662098785e-12	False	False										MARCH1	-
chr4	ENSG00000145416.9	164522554	-0.159706827779267	0.0385389816857765	False	False	164522565	T	A	-0.21375885635487946	0.0655643261373606	0.0012880271975414532	31.0	3.2602921275671126	4.379477374506663e-16	8.752528676164285	88.0	2.7162637662098785e-12	False	False										MARCH1	-
chr4	ENSG00000145416.9	164543595	0.0041729203502694	0.0181512110664739	False	False	164543605	A	T	0.0022233081027003897	0.06428227577590945	0.9724378633599168	11.0	0.03458664267660544	4.379477374506663e-16	8.752528676164285	88.0	2.7162637662098785e-12	False	False										MARCH1	-
chr4	ENSG00000145416.9	164570074	0.0187400632348905	0.0255639327512458	False	False	164570084	A	T	0.07232539446882515	0.07034983786856927	0.3051468880398813	52.0	1.028081892725136	4.379477374506663e-16	8.752528676164285	88.0	2.7162637662098785e-12	False	False										MARCH1	-
chr4	ENSG00000145416.9	164584134	-0.0379217953463135	0.0305583161745293	False	False	164584144	A	T	-0.053420490415003886	0.06419064616095757	0.4061074467851125	11.0	0.832216118857137	4.379477374506663e-16	8.752528676164285	88.0	2.7162637662098785e-12	False	False										MARCH1	-
chr4	ENSG00000145416.9	164591512	-0.0255152128146309	0.0277807986174782	False	False	164591573	ATCT	AGAT	-0.07844849331784226	0.06448527560179927	0.22498181720910676	14.0	1.2165334269836536	4.379477374506663e-16	8.752528676164285	88.0	2.7162637662098785e-12	False	False										MARCH1	-
chr4	ENSG00000145416.9	164605042	0.00504138926756498	0.017898787083469	False	False	164605086	ACTC	AGTG	0.03386632174546925	0.06320927375793624	0.5925863180029272	3.0	0.5357809025802509	4.379477374506663e-16	8.752528676164285	88.0	2.7162637662098785e-12	False	False										MARCH1	-
chr4	ENSG00000145416.9	164610806	-0.00967413223717825	0.0230855157960568	False	False	164610817	T	A	-0.08783403192464595	0.06873985406817228	0.2027396372166745	43.0	1.2777744892728047	4.379477374506663e-16	8.752528676164285	88.0	2.7162637662098785e-12	False	False										MARCH1	-
chr4	ENSG00000145416.9	164622986	0.0797532588851073	0.0329689498642129	False	False	164623000	T	A	0.17053637129216	0.06282370953664812	0.0071070099592382705	7.0	2.714522471690053	4.379477374506663e-16	8.752528676164285	88.0	2.7162637662098785e-12	False	False										MARCH1	-
chr4	ENSG00000145416.9	164637369	-0.0247013140349616	0.0283331582167393	False	False	164637391	AAC	GTT	-0.08930660551642577	0.06286722650293905	0.15668601469777413	2.0	1.4205590175391416	4.379477374506663e-16	8.752528676164285	88.0	2.7162637662098785e-12	False	False										MARCH1	-
chr4	ENSG00000145416.9	164648766	0.0377178663849204	0.032093877179403	False	False	164648777	T	A	0.10128520263261442	0.06848881002204228	0.14066967412511427	42.0	1.478857679086803	4.379477374506663e-16	8.752528676164285	88.0	2.7162637662098785e-12	False	False										MARCH1	-
chr4	ENSG00000145416.9	164666992	-0.0543178698200239	0.0307543641264596	False	False	164667002	A	T	-0.10218549556765172	0.06342392294721769	0.10842917237790163	7.0	1.6111506639646365	4.379477374506663e-16	8.752528676164285	88.0	2.7162637662098785e-12	False	False										MARCH1	-
chr4	ENSG00000145416.9	164671052	-0.000689411482643444	0.0146600086534473	False	False	164671071	A	T	-0.014476922935810875	0.06349340893855322	0.8198289033060588	5.0	0.22800670459860098	4.379477374506663e-16	8.752528676164285	88.0	2.7162637662098785e-12	False	False										MARCH1	-
chr4	ENSG00000145416.9	164672286	-0.0168550426581018	0.0264771618832714	False	False	164672326	GT	AC	-0.0739772523781475	0.0678549435318875	0.2768281464563524	37.0	1.0902264231254266	4.379477374506663e-16	8.752528676164285	88.0	2.7162637662098785e-12	False	False										MARCH1	-
chr4	ENSG00000145416.9	164672958	0.0272611955139226	0.0295886414723877	False	False	164672980	GT	AC	0.09566814977105696	0.06535208374376839	0.14457808485802107	21.0	1.4638882846666592	4.379477374506663e-16	8.752528676164285	88.0	2.7162637662098785e-12	False	False										MARCH1	-
chr4	ENSG00000145416.9	164691674	0.0154467106870712	0.0246561444956388	False	False	164691730	AC	GT	0.05242176439030674	0.06748082625085929	0.4380917887761013	34.0	0.7768393972449206	4.379477374506663e-16	8.752528676164285	88.0	2.7162637662098785e-12	False	False										MARCH1	-
chr4	ENSG00000145416.9	164703269	0.00874087005271367	0.0201522027026835	False	False	164703280	A	T	0.03698327289168737	0.06618131121443854	0.5768347242223111	25.0	0.5588174699630136	4.379477374506663e-16	8.752528676164285	88.0	2.7162637662098785e-12	False	False										MARCH1	-
chr4	ENSG00000145416.9	164718479	0.0390772089999316	0.0430171623159982	False	False	164718525	GT	AC						4.379477374506663e-16	8.752528676164285	88.0	2.7162637662098785e-12	False	False										MARCH1	-
chr4	ENSG00000145416.9	164737534	0.015116365987608	0.0241746215513698	False	False	164737544	T	A	0.06741465077347769	0.06494636851518121	0.3003300936791137	17.0	1.038004931064306	4.379477374506663e-16	8.752528676164285	88.0	2.7162637662098785e-12	False	False										MARCH1	-
chr4	ENSG00000145416.9	164738616	-0.0418053077264186	0.031852004761362004	False	False	164738634	AC	GT	-0.08259359993931863	0.06514868914756132	0.20613988158532895	19.0	1.2677707106622622	4.379477374506663e-16	8.752528676164285	88.0	2.7162637662098785e-12	False	False										MARCH1	-
chr4	ENSG00000145416.9	164757367	-0.0103031559775503	0.024814218915201	False	False	164757415	ATTT	AAAT	0.05094707791324643	0.06687798927570256	0.44698941570672857	30.0	0.7617914124663436	4.379477374506663e-16	8.752528676164285	88.0	2.7162637662098785e-12	False	False										MARCH1	-
chr4	ENSG00000145416.9	164800957	0.00855770813166772	0.0210151408950531	False	False	164800986	GT	AC	0.015304402232208197	0.07123870558882392	0.8301199996568904	56.0	0.2148326826787429	4.379477374506663e-16	8.752528676164285	88.0	2.7162637662098785e-12	False	False										MARCH1	-
chr4	ENSG00000145416.9	164801317	0.0016381214529190302	0.0286366823074198	False	False	164801334	AG	CT						4.379477374506663e-16	8.752528676164285	88.0	2.7162637662098785e-12	False	False										MARCH1	-
chr4	ENSG00000145416.9	164802624	-0.00238044669074523	0.0174525272946338	False	False	164802639	A	T	-0.015823373734189208	0.06387965793052658	0.8045693692239476	8.0	0.24770598727059856	4.379477374506663e-16	8.752528676164285	88.0	2.7162637662098785e-12	False	False										MARCH1	-
chr4	ENSG00000145416.9	164804398	0.00351633428234795	0.0187384445338526	False	False	164804438	AG	CT	-0.02950934662387617	0.06881285832882597	0.6684809595607462	42.0	0.42883477507741585	4.379477374506663e-16	8.752528676164285	88.0	2.7162637662098785e-12	False	False										MARCH1	-
chr4	ENSG00000145416.9	164811519	-0.0239498528927128	0.0260795139609047	False	False	164811533	CT	AG	-0.032623441673070984	0.06398436383830539	0.6106063187417803	9.0	0.5098658440289184	4.379477374506663e-16	8.752528676164285	88.0	2.7162637662098785e-12	False	False										MARCH1	-
chr4	ENSG00000145416.9	164821027	0.0027279627801484103	0.0163245656028987	False	False	164821047	T	A	0.012740552215081843	0.06593269553538651	0.8469448946834478	23.0	0.19323572488013788	4.379477374506663e-16	8.752528676164285	88.0	2.7162637662098785e-12	False	False										MARCH1	-
chr4	ENSG00000145416.9	164824748	-0.021510825738029	0.0256499319888389	False	False	164824774	CTTT	AAAG	-0.048753455525309436	0.06460770257893894	0.4512274338183536	14.0	0.7546074783535527	4.379477374506663e-16	8.752528676164285	88.0	2.7162637662098785e-12	False	False										MARCH1	-
chr4	ENSG00000145416.9	164825910	-0.00021473793988425	0.022052352139570998	False	False	164825966	AGAGAG	CTCTCT	0.05733781973328547	0.06626313765268071	0.38778499569893177	26.0	0.8653049306814079	4.379477374506663e-16	8.752528676164285	88.0	2.7162637662098785e-12	False	False										MARCH1	-
chr4	ENSG00000145416.9	164827875	-0.0014747260212035	0.0177777685420141	False	False	164827890	A	T	-0.0005031033740536548	0.06415002179135441	0.9937490041709808	10.0	0.00784260644041525	4.379477374506663e-16	8.752528676164285	88.0	2.7162637662098785e-12	False	False										MARCH1	-
chr4	ENSG00000145416.9	164853266	0.00039188407782021604	0.0154794636976278	False	False	164853282	A	T	-0.004401494307316085	0.06375705370980941	0.9450175161710966	7.0	0.06903540943641327	4.379477374506663e-16	8.752528676164285	88.0	2.7162637662098785e-12	False	False										MARCH1	-
chr4	ENSG00000145416.9	164879397	-0.0040533253833801896	0.0166906780852526	False	False	164879424	GT	AC	-0.045242174608299816	0.06530510724771464	0.4891336105172459	19.0	0.6927815681656824	4.379477374506663e-16	8.752528676164285	88.0	2.7162637662098785e-12	False	False										MARCH1	-
chr4	ENSG00000145416.9	164910439	0.00413392554580669	0.0169572594778322	False	False	164910478	AG	CT	0.0038182579642253634	0.06509398097959354	0.9532744529351348	17.0	0.05865761944137904	4.379477374506663e-16	8.752528676164285	88.0	2.7162637662098785e-12	False	False										MARCH1	-
chr4	ENSG00000145416.9	164919078	0.007278826879612209	0.0208604456856774	False	False	164919109	AC	GT	0.008827594761735072	0.06884015669157767	0.8980865510674475	42.0	0.12823321715092922	4.379477374506663e-16	8.752528676164285	88.0	2.7162637662098785e-12	False	False										MARCH1	-
chr4	ENSG00000145416.9	164925399	-0.0116647155834767	0.0216716077317158	False	False	164925412	AT	AT	-0.05986707223966569	0.06553545808020354	0.3619245340277415	21.0	0.9135065809168409	4.379477374506663e-16	8.752528676164285	88.0	2.7162637662098785e-12	False	False										MARCH1	-
chr4	ENSG00000145416.9	164950721	-0.0612008258565502	0.0320554599381313	False	False	164950732	AT	AT	-0.11938666969896912	0.06560923166677655	0.07011608870307405	24.0	1.8196626704199705	4.379477374506663e-16	8.752528676164285	88.0	2.7162637662098785e-12	False	False										MARCH1	-
chr4	ENSG00000145416.9	164955214	-0.0545132262710716	0.0329921042703449	False	False	164955271	AGAT	ATCT	-0.07760935316607348	0.06408854890242058	0.2270879220016641	11.0	1.2109706725337048	4.379477374506663e-16	8.752528676164285	88.0	2.7162637662098785e-12	False	False										MARCH1	-
chr4	ENSG00000145416.9	164965972	-0.0111682395080221	0.0216040494060236	False	False	164965983	CT	AG	-0.04107335718964029	0.06319218240666083	0.5163049816605579	3.0	0.6499752916479573	4.379477374506663e-16	8.752528676164285	88.0	2.7162637662098785e-12	False	False										MARCH1	-
chr4	ENSG00000145416.9	164970594	-0.0176259293666547	0.0253890431806706	False	False	164970604	T	A	-0.09518461744254396	0.06466205196687426	0.14233885698588972	16.0	1.4720321200339592	4.379477374506663e-16	8.752528676164285	88.0	2.7162637662098785e-12	False	False										MARCH1	-
chr4	ENSG00000145416.9	164997289	0.00311078305995868	0.0173124826600111	False	False	164997326	AAC	GTT	0.0005489106501682816	0.06415002024566252	0.9931798677565504	10.0	0.008556671503239252	4.379477374506663e-16	8.752528676164285	88.0	2.7162637662098785e-12	False	False										MARCH1	-
chr4	ENSG00000145416.9	165001801	-3.924603898061451e-06	0.0204727790535561	False	False	165001837	GT	AC	-0.01739403651298083	0.06787415325213911	0.7979859693787502	36.0	0.25626892829683506	4.379477374506663e-16	8.752528676164285	88.0	2.7162637662098785e-12	False	False										MARCH1	-
chr4	ENSG00000145416.9	165013015	0.0379382521239914	0.0270342658866292	False	False	165013067	GT	AC	0.01515131612430751	0.0650869834424887	0.8161296120515575	17.0	0.23278565579391639	4.379477374506663e-16	8.752528676164285	88.0	2.7162637662098785e-12	False	False										MARCH1	-
chr4	ENSG00000145416.9	165016554	0.00177257745794663	0.0182291426092707	False	False	165016589	AC	GT	0.05530609371024037	0.06418404696099635	0.3897167716698742	11.0	0.8616797526626675	4.379477374506663e-16	8.752528676164285	88.0	2.7162637662098785e-12	False	False										MARCH1	-
chr4	ENSG00000145416.9	165048205	-0.0127031183513533	0.0213684614789411	False	False	165048233	AAAAC	GTTTT	-0.06497969566111493	0.06427952569727279	0.3130816880209231	12.0	1.01089258136626	4.379477374506663e-16	8.752528676164285	88.0	2.7162637662098785e-12	False	False										MARCH1	-
chr4	ENSG00000145416.9	165069295	-0.00136344110531743	0.0226654638499952	False	False	165069322	AC	GT	-0.038689641823829016	0.06646920611178328	0.5611006222064431	27.0	0.5820686613702513	4.379477374506663e-16	8.752528676164285	88.0	2.7162637662098785e-12	False	False										MARCH1	-
chr4	ENSG00000145416.9	165074278	0.0026696630876027303	0.0174261451645255	False	False	165074290	AT	AT	-0.01680937516065527	0.0632366173955156	0.7905991408225707	3.0	0.2658171144025692	4.379477374506663e-16	8.752528676164285	88.0	2.7162637662098785e-12	False	False										MARCH1	-
chr4	ENSG00000145416.9	165082678	-0.0103416113056963	0.0225126952344101	False	False	165082727	AGC	CTG	-0.0833320148218253	0.06327920004623057	0.18908963206945906	5.0	1.31689425215465	4.379477374506663e-16	8.752528676164285	88.0	2.7162637662098785e-12	False	False										MARCH1	-
chr4	ENSG00000145416.9	165086507	0.00316623707443962	0.0202179152214995	False	False	165086557	CT	AG	0.05199070514119171	0.06874973387553569	0.4503539703246955	42.0	0.7562313657143098	4.379477374506663e-16	8.752528676164285	88.0	2.7162637662098785e-12	False	False										MARCH1	-
chr4	ENSG00000145416.9	165089816	0.0195452560417761	0.0283550650507027	False	False	165089848	AC	GT	0.11377549097599475	0.06667978939493595	0.08935132400417095	31.0	1.7062964956610305	4.379477374506663e-16	8.752528676164285	88.0	2.7162637662098785e-12	False	False										MARCH1	-
chr4	ENSG00000145416.9	165098669	-0.0067786139557697795	0.0179064917232488	False	False	165098679	T	A	-0.02602208329384984	0.06347856036277164	0.6822075173325406	5.0	0.4099349945105411	4.379477374506663e-16	8.752528676164285	88.0	2.7162637662098785e-12	False	False										MARCH1	-
chr4	ENSG00000145416.9	165098959	0.0042711765058353205	0.0182210583939777	False	False	165098985	AC	GT	0.05329816940212779	0.06486465315125017	0.4120832803586212	16.0	0.8216827935215829	4.379477374506663e-16	8.752528676164285	88.0	2.7162637662098785e-12	False	False										MARCH1	-
chr4	ENSG00000145416.9	165122361	-0.0053839696234366	0.0194209112167805	False	False	165122391	GTTTT	AAAAC	-0.03518626385150943	0.06397879793645816	0.5828446841942136	9.0	0.5499675671689764	4.379477374506663e-16	8.752528676164285	88.0	2.7162637662098785e-12	False	False										MARCH1	-
chr4	ENSG00000145416.9	165132431	0.00553865413087556	0.021981208644773	False	False	165132448	AT	AT	-0.048732552041561135	0.06843746120101846	0.4771980283861197	40.0	0.7120742234785868	4.379477374506663e-16	8.752528676164285	88.0	2.7162637662098785e-12	False	False										MARCH1	-
chr4	ENSG00000145416.9	165132550	0.0201877302755635	0.0400402861283516	False	False	165132564	AT	AT						4.379477374506663e-16	8.752528676164285	88.0	2.7162637662098785e-12	False	False										MARCH1	-
chr4	ENSG00000145416.9	165141365	0.0005685538158331769	0.0183936458040401	False	False	165141376	AT	AT	-0.017757528231676017	0.07017517385494627	0.8004889395202448	50.0	0.253045731933365	4.379477374506663e-16	8.752528676164285	88.0	2.7162637662098785e-12	False	False										MARCH1	-
chr4	ENSG00000145416.9	165173482	-0.0153682567732008	0.0240760536159004	False	False	165173515	AAAAC	GTTTT	-0.05164214611796916	0.06328786431897944	0.4152868239621662	4.0	0.8159881309580258	4.379477374506663e-16	8.752528676164285	88.0	2.7162637662098785e-12	False	False										MARCH1	-
chr4	ENSG00000145416.9	165175464	-0.0129837936849585	0.0263421981980329	False	False	165175508	AT	AT	-0.011365967062622166	0.06741563127322148	0.8662697782336567	33.0	0.16859542583764103	4.379477374506663e-16	8.752528676164285	88.0	2.7162637662098785e-12	False	False										MARCH1	-
chr4	ENSG00000145416.9	165179544	0.0676795905989693	0.0461328283947912	False	False	165179571	AAT	ATT	0.1744701705725002	0.0681105265413765	0.011124202367787744	44.0	2.5615742445701284	4.379477374506663e-16	8.752528676164285	88.0	2.7162637662098785e-12	False	False										MARCH1	-
chr4	ENSG00000145416.9	165216580	0.0137510748134192	0.0225717774564383	False	False	165216620	AC	GT	0.03263880567938557	0.0629605163613782	0.6046332675440295	1.0	0.5184011753024179	4.379477374506663e-16	8.752528676164285	88.0	2.7162637662098785e-12	False	False										MARCH1	-
chr4	ENSG00000145416.9	165230345	-0.0148390205913342	0.0248343501478963	False	False	165230359	A	T	-0.09836568097930848	0.06344846807319529	0.12234929787410435	7.0	1.5503239710347627	4.379477374506663e-16	8.752528676164285	88.0	2.7162637662098785e-12	False	False										MARCH1	-
chr4	ENSG00000145416.9	165230407	0.0248957583230687	0.0271478100184395	False	False	165230455	GT	AC	0.06132002361801552	0.06581396226596292	0.3524594858315775	23.0	0.9317175490849982	4.379477374506663e-16	8.752528676164285	88.0	2.7162637662098785e-12	False	False										MARCH1	-
chr4	ENSG00000145416.9	165242638	0.0126313559882651	0.0236827624950946	False	False	165242648	A	T	0.058869839933145436	0.06684881349156327	0.3794599857110199	30.0	0.8806415081783788	4.379477374506663e-16	8.752528676164285	88.0	2.7162637662098785e-12	False	False										MARCH1	-
chr4	ENSG00000145416.9	165255678	0.0016705126225168901	0.0183323290464966	False	False	165255688	A	T	0.045293307445564285	0.06797155301970358	0.5058941436390822	37.0	0.6663568130102114	4.379477374506663e-16	8.752528676164285	88.0	2.7162637662098785e-12	False	False										MARCH1	-
chr4	ENSG00000145416.9	165263672	-0.00411968553819909	0.0171302253074441	False	False	165263690	AAT	ATT	0.0039007789146646953	0.06593754567849584	0.9528770792015168	23.0	0.05915869137265831	4.379477374506663e-16	8.752528676164285	88.0	2.7162637662098785e-12	False	False										MARCH1	-
chr4	ENSG00000145416.9	165265606	-0.00221015945273394	0.0168599837278297	False	False	165265641	GT	AC	-0.030233611447965943	0.06634198970462328	0.6490243748728568	26.0	0.4557236161076279	4.379477374506663e-16	8.752528676164285	88.0	2.7162637662098785e-12	False	False										MARCH1	-
chr4	ENSG00000145416.9	165278272	0.0148332307863523	0.0236897129128006	False	False	165278292	A	T	0.07035268229426167	0.06493316316308959	0.27970863016394576	17.0	1.0834630390261466	4.379477374506663e-16	8.752528676164285	88.0	2.7162637662098785e-12	False	False										MARCH1	-
chr4	ENSG00000145416.9	165284919	-0.00549579531081016	0.0176341540146288	False	False	165284942	GT	AC	-0.0391471281465766	0.06504455781628785	0.547851106940437	17.0	0.6018509382006091	4.379477374506663e-16	8.752528676164285	88.0	2.7162637662098785e-12	False	False										MARCH1	-
chr4	ENSG00000145416.9	165289349	0.013264476664821001	0.0234933088842971	False	False	165289359	A	T	0.03550053731230101	0.06799849235292653	0.6021507931792214	37.0	0.5220783003253326	4.379477374506663e-16	8.752528676164285	88.0	2.7162637662098785e-12	False	False										MARCH1	-
chr4	ENSG00000145416.9	165298744	-0.024376069408009002	0.026489294511556002	False	False	165298775	AC	GT	-0.06184473062335245	0.06469629206622415	0.3400806466360381	15.0	0.9559238813879348	4.379477374506663e-16	8.752528676164285	88.0	2.7162637662098785e-12	False	False										MARCH1	-
chr4	ENSG00000145416.9	165327886	0.0046010844388423	0.0203492974418006	False	False	165327901	T	A	0.0699275870351742	0.06347271824829698	0.2716665931890499	6.0	1.1016951686490977	4.379477374506663e-16	8.752528676164285	88.0	2.7162637662098785e-12	False	False										MARCH1	-
chr4	ENSG00000145416.9	165341590	0.00507667616638095	0.0215200805776961	False	False	165341603	AT	AT	0.07577029889618743	0.06383440608982674	0.23638901331886936	9.0	1.1869821235520652	4.379477374506663e-16	8.752528676164285	88.0	2.7162637662098785e-12	False	False										MARCH1	-
chr4	ENSG00000145416.9	165346449	-0.00953137069674225	0.0239238753204742	False	False	165346483	GT	AC	0.025584309380133945	0.0657736326304794	0.6976528292354878	22.0	0.38897516157984274	4.379477374506663e-16	8.752528676164285	88.0	2.7162637662098785e-12	False	False										MARCH1	-
chr4	ENSG00000145416.9	165351550	0.0319522378760354	0.0305532786223078	False	False	165351596	AGAT	ATCT	-0.016890644094512464	0.06427326430732537	0.7929327583419786	11.0	0.2627942469787924	4.379477374506663e-16	8.752528676164285	88.0	2.7162637662098785e-12	False	False										MARCH1	-
chr4	ENSG00000145416.9	165359363	0.0292883567907908	0.0317421738210743	False	False	165359380	CT	AG	0.10014760984993752	0.06318082269021097	0.1142190043244334	5.0	1.5850950586854904	4.379477374506663e-16	8.752528676164285	88.0	2.7162637662098785e-12	False	False										MARCH1	-
chr4	ENSG00000145416.9	165385270	0.00348437257429866	0.0179899160104319	False	False	165385282	A	T	0.004990548400201262	0.0705336832285427	0.9436637972774315	52.0	0.07075411593112081	4.379477374506663e-16	8.752528676164285	88.0	2.7162637662098785e-12	False	False										MARCH1	-
chr4	ENSG00000145416.9	165401143	0.000996708564506877	0.0357260126958224	False	False	165401175	GT	AC	0.10480310000566813	0.06353582663538455	0.10032432044654373	8.0	1.6495118668575075	4.379477374506663e-16	8.752528676164285	88.0	2.7162637662098785e-12	False	False										MARCH1	-
chr4	ENSG00000145416.9	165404607	0.00428968691421631	0.0311191615922831	False	False	165404641	GT	AC	0.1021360320897022	0.06368365177884533	0.110051079299194	9.0	1.6038030049594318	4.379477374506663e-16	8.752528676164285	88.0	2.7162637662098785e-12	False	False										MARCH1	-
chr4	ENSG00000151005.3	164355995	0.0143162463242151	0.0382705811035193	False	False	164356023	GT	AC										False	False										TKTL2	-
chr4	ENSG00000151005.3	164366699	0.0026408660028306398	0.0310040369825472	False	False	164366770	AAGG	CCTT										False	False										TKTL2	-
chr4	ENSG00000151005.3	164369753	0.00680979771167709	0.0363363860520656	False	False	164369763	A	T										False	False										TKTL2	-
chr4	ENSG00000151005.3	164439124	0.0479909918370635	0.0623829507920952	False	False	164439142	T	A										False	False										TKTL2	-
chr4	ENSG00000151005.3	164444477	0.0289591237551788	0.0502806070792562	False	False	164444487	T	A										False	False										TKTL2	-
chr4	ENSG00000151005.3	164460154	0.0330456000369108	0.044164860220527	False	False	164460188	ATTT	AAAT										False	False										TKTL2	-
chr4	ENSG00000151005.3	164467100	0.0552634634142447	0.0573656879961445	True	False	164467136	GT	AC										False	False										TKTL2	-
chr4	ENSG00000151005.3	164477705	-0.0117700098938156	0.039033769622651	False	False	164477715	T	A										False	False										TKTL2	-
chr4	ENSG00000151005.3	164483449	0.00686855019650523	0.0322512426085075	False	False	164483483	AAAAC	GTTTT										False	False										TKTL2	-
chr4	ENSG00000151005.3	164486026	-0.0008450214582195059	0.0344289589585515	False	False	164486036	T	A										False	False										TKTL2	-
chr4	ENSG00000151005.3	164296566	0.0016908507257975302	0.0329205325266292	False	False	164296576	T	A										False	False										TKTL2	-
chr4	ENSG00000151005.3	164308118	0.00434606688952367	0.0332163037125505	False	False	164308168	GT	AC										False	False										TKTL2	-
chr4	ENSG00000164129.7	164355995	0.007128571670170309	0.023785341646022005	False	False	164356023	GT	AC	-0.016531663331314332	0.06665755618107616	0.8043537577513259	28.0	0.24800884218446057	0.05194471913813705	1.9535195077793988	8.0	0.7498664484080044	False	False										NPY5R	+
chr4	ENSG00000164129.7	164366699	0.00444594856061967	0.0234886166520389	False	False	164366770	AAGG	CCTT	-0.05035123413060655	0.0658544096843651	0.4453029771971442	23.0	0.7645840934864647	0.05194471913813705	1.9535195077793988	8.0	0.7498664484080044	False	False										NPY5R	+
chr4	ENSG00000164129.7	164369753	-0.0201264879631791	0.0322120908157774	False	False	164369763	A	T	-0.052225799903330886	0.0659916782442053	0.4295296648575333	24.0	0.7913997839252831	0.05194471913813705	1.9535195077793988	8.0	0.7498664484080044	False	False										NPY5R	+
chr4	ENSG00000164129.7	164296566	0.0101257958548771	0.0377952366321369	False	False	164296576	T	A	-0.021718976702299383	0.0701696847673537	0.7572428730052864	50.0	0.3095207962570767	0.05194471913813705	1.9535195077793988	8.0	0.7498664484080044	False	False										NPY5R	+
chr4	ENSG00000164129.7	164308118	-0.0139579602510335	0.0319842893724101	False	False	164308168	GT	AC	-0.12641127905564142	0.06470950433422364	0.05194471913813705	18.0	1.9535195077793988	0.05194471913813705	1.9535195077793988	8.0	0.7498664484080044	True	False	164267163.0	0.33714129631252665	0.5026607496803672	chr4:164267163						NPY5R	+
chr4	ENSG00000164129.7	164204042	0.00263073524549053	0.0308656695769972	False	False	164204082	AT	AT	0.0353186991327344	0.06477993093269901	0.5861193069258507	15.0	0.5452105092459516	0.05194471913813705	1.9535195077793988	8.0	0.7498664484080044	False	False										NPY5R	+
chr4	ENSG00000164129.7	164214320	-0.0253892629498259	0.0363567115503976	True	False	164214354	AATCAT	ATGATT	-0.058339300378565176	0.06313783417353934	0.35637776717170244	3.0	0.9239990750746214	0.05194471913813705	1.9535195077793988	8.0	0.7498664484080044	False	False										NPY5R	+
chr4	ENSG00000164129.7	164261462	-0.008907096161085721	0.0225594726047315	False	False	164261479	AT	AT	-0.042599072900036034	0.06894391505965314	0.5373238641968794	43.0	0.6178800966434463	0.05194471913813705	1.9535195077793988	8.0	0.7498664484080044	False	False										NPY5R	+
chr4	ENSG00000198498.5	164355995	-0.0034057095410764604	0.0221195873657001	False	False	164356023	GT	AC	-0.07874700016927755	0.06645964222207297	0.2373131310155495	28.0	1.1848845033824698	0.0012795672341656622	3.260432244209733	16.0	0.09308006219683515	False	False										TMA16	+
chr4	ENSG00000198498.5	164366699	-0.0113053918704601	0.0292734280797365	False	False	164366770	AAGG	CCTT	-0.10813625359171053	0.06555139207420291	0.10038143860607447	23.0	1.649640841636168	0.0012795672341656622	3.260432244209733	16.0	0.09308006219683515	False	False										TMA16	+
chr4	ENSG00000198498.5	164369753	-3.65482154095442e-05	0.0234261704028883	False	False	164369763	A	T	0.0597930050095419	0.06596362622645094	0.3656482888831569	24.0	0.9064541843754086	0.0012795672341656622	3.260432244209733	16.0	0.09308006219683515	False	False										TMA16	+
chr4	ENSG00000198498.5	164439124	-0.11056627290933099	0.0455681320517197	False	False	164439142	T	A	-0.08521730158437169	0.0662770402826749	0.1998377701863216	27.0	1.2857740964429856	0.0012795672341656622	3.260432244209733	16.0	0.09308006219683515	False	False										TMA16	+
chr4	ENSG00000198498.5	164444477	-0.0948347551779068	0.0435201930643109	False	False	164444487	T	A	-0.08369434582524696	0.0637938295643006	0.1907697990082754	9.0	1.3119504879525652	0.0012795672341656622	3.260432244209733	16.0	0.09308006219683515	False	False										TMA16	+
chr4	ENSG00000198498.5	164460154	-0.0968072248341957	0.0442178101189911	False	False	164460188	ATTT	AAAT	-0.09130553592793933	0.06468565010551773	0.15940078251756798	16.0	1.4115269117493325	0.0012795672341656622	3.260432244209733	16.0	0.09308006219683515	False	False										TMA16	+
chr4	ENSG00000198498.5	164477705	0.12297705489355301	0.046576898598076996	False	False	164477715	T	A	0.1789840193289944	0.06559013207707523	0.006858333821407761	28.0	2.7288254141441515	0.0012795672341656622	3.260432244209733	16.0	0.09308006219683515	False	False										TMA16	+
chr4	ENSG00000198498.5	164483449	0.000104784718822697	0.0159364641881872	False	False	164483483	AAAAC	GTTTT	-0.01887830807364226	0.06361713699444156	0.7669076919379628	6.0	0.29674878445554254	0.0012795672341656622	3.260432244209733	16.0	0.09308006219683515	False	False										TMA16	+
chr4	ENSG00000198498.5	164486026	-0.00363860659128291	0.0276756824240013	False	False	164486036	T	A	-0.07931807002039591	0.06573030019868867	0.2287796488253208	23.0	1.206720032932062	0.0012795672341656622	3.260432244209733	16.0	0.09308006219683515	False	False										TMA16	+
chr4	ENSG00000198498.5	164504969	-0.00704372801683177	0.0251047479460874	False	False	164504980	T	A	0.024369367486485143	0.06620695006211708	0.7131560511230679	25.0	0.36807869058491854	0.0012795672341656622	3.260432244209733	16.0	0.09308006219683515	False	False										TMA16	+
chr4	ENSG00000198498.5	164511210	-0.0178457731685747	0.0319491480733117	False	False	164511234	GT	AC	-0.1107943593696068	0.06610947644479405	0.09513621741076007	27.0	1.6759225050303899	0.0012795672341656622	3.260432244209733	16.0	0.09308006219683515	False	False										TMA16	+
chr4	ENSG00000198498.5	164515906	-0.0293897241753906	0.0267367229213737	False	False	164515939	AC	GT	0.00928043484949034	0.06509165225218615	0.8867475806851561	17.0	0.14257488523313142	0.0012795672341656622	3.260432244209733	16.0	0.09308006219683515	False	False										TMA16	+
chr4	ENSG00000198498.5	164518104	-0.00549743150836604	0.0178564894403546	False	False	164518124	ATT	AAT	0.006964632571499225	0.06375612496937319	0.9131022660183272	7.0	0.10923864295147888	0.0012795672341656622	3.260432244209733	16.0	0.09308006219683515	False	False										TMA16	+
chr4	ENSG00000198498.5	164520450	0.00875701339304807	0.0240775243099762	False	False	164520464	AT	AT	0.057426466616856124	0.06655664925232757	0.3891546905899281	28.0	0.8628208790851629	0.0012795672341656622	3.260432244209733	16.0	0.09308006219683515	False	False										TMA16	+
chr4	ENSG00000198498.5	164522554	-0.000208976954123242	0.0171202362930896	False	False	164522565	T	A	-0.0283827872768644	0.06708856649230757	0.6726577757937238	31.0	0.42306444690719086	0.0012795672341656622	3.260432244209733	16.0	0.09308006219683515	False	False										TMA16	+
chr4	ENSG00000145451.8	175458949	0.0131810004726331	0.0296463352994629	False	False	175458973	T	A	0.105684354696558	0.06996572064382492	0.13247445222319093	51.0	1.5105162031356216	0.0035162451133155144	2.9490702964733053	29.0	0.29576427872917194	False	False										GLRA3	-
chr4	ENSG00000145451.8	175462400	0.0032542070278332603	0.0186957890734443	False	False	175462422	ATT	AAT	0.019646362700241404	0.06522021682493967	0.7635045842652988	18.0	0.30123117733531973	0.0035162451133155144	2.9490702964733053	29.0	0.29576427872917194	False	False										GLRA3	-
chr4	ENSG00000145451.8	175473096	0.007189692860608021	0.0241266583808572	False	False	175473112	AAAT	ATTT	0.052990503908524916	0.06290557317827243	0.40037309184993386	1.0	0.842381703737942	0.0035162451133155144	2.9490702964733053	29.0	0.29576427872917194	False	False										GLRA3	-
chr4	ENSG00000145451.8	175473952	-0.00224412695807878	0.0250558486047085	False	False	175473972	AT	AT	0.06752845471305305	0.06322776790106745	0.2865462980573783	4.0	1.0680189567772642	0.0035162451133155144	2.9490702964733053	29.0	0.29576427872917194	False	False										GLRA3	-
chr4	ENSG00000145451.8	175475866	-0.00821634541800521	0.0245046725748152	False	False	175475891	GT	AC	-0.06767309882583711	0.06335449266395303	0.2864843893653866	5.0	1.0681657445319777	0.0035162451133155144	2.9490702964733053	29.0	0.29576427872917194	False	False										GLRA3	-
chr4	ENSG00000145451.8	175503107	-0.007505801278074659	0.0277961863144539	False	False	175503125	A	T	-0.0913376586268922	0.0680728524023308	0.18109472348982167	39.0	1.3417633521078196	0.0035162451133155144	2.9490702964733053	29.0	0.29576427872917194	False	False										GLRA3	-
chr4	ENSG00000145451.8	175513362	-0.00771000067692163	0.0270502297862216	False	False	175513372	T	A	-0.09884262667587494	0.06648812109101479	0.1385211495599256	29.0	1.4866208437529835	0.0035162451133155144	2.9490702964733053	29.0	0.29576427872917194	False	False										GLRA3	-
chr4	ENSG00000145451.8	175535677	-0.0120836154507316	0.0272553739947662	False	False	175535709	GT	AC	-0.09184287847322724	0.06988959927673656	0.1902909349543224	50.0	1.3141136796272639	0.0035162451133155144	2.9490702964733053	29.0	0.29576427872917194	False	False										GLRA3	-
chr4	ENSG00000145451.8	175609731	-0.00264246069209792	0.0231117344176034	False	False	175609769	GT	AC	-0.04143338851300752	0.07064995662830692	0.5582276182301458	53.0	0.5864602115892402	0.0035162451133155144	2.9490702964733053	29.0	0.29576427872917194	False	False										GLRA3	-
chr4	ENSG00000145451.8	175627383	0.0105789535466435	0.0238343652411755	False	False	175627403	A	T	0.07792250954652821	0.06475947326578813	0.2300761364082016	16.0	1.2032603975439375	0.0035162451133155144	2.9490702964733053	29.0	0.29576427872917194	False	False										GLRA3	-
chr4	ENSG00000145451.8	175642159	0.0143553705211185	0.0252003489930903	False	False	175642193	GT	AC	0.0618997140098893	0.0677542463989856	0.36194539900523737	36.0	0.9135916536563536	0.0035162451133155144	2.9490702964733053	29.0	0.29576427872917194	False	False										GLRA3	-
chr4	ENSG00000145451.8	175642591	0.0256193971454617	0.0448822671180282	False	False	175642641	AT	AT	0.1538698232672346	0.06501162325273434	0.018768276794256144	22.0	2.3668048199483	0.0035162451133155144	2.9490702964733053	29.0	0.29576427872917194	False	False										GLRA3	-
chr4	ENSG00000145451.8	175643009	0.0130001586430906	0.0274542168639453	False	False	175643061	GT	AC	0.09717882034787373	0.06451357348142846	0.13330820737437596	15.0	1.5063313827414726	0.0035162451133155144	2.9490702964733053	29.0	0.29576427872917194	False	False										GLRA3	-
chr4	ENSG00000145451.8	175645200	-0.0360349858084241	0.0541012880121771	False	False	175645240	AT	AT	-0.16419808434838512	0.06743078795328952	0.01570824305830044	39.0	2.43506103565226	0.0035162451133155144	2.9490702964733053	29.0	0.29576427872917194	False	False										GLRA3	-
chr4	ENSG00000145451.8	175658668	-0.013182370365748	0.024605334182925	False	False	175658685	GTT	AAC	-0.0019593429024336766	0.06388753386673343	0.9755587802874598	8.0	0.0306686263163762	0.0035162451133155144	2.9490702964733053	29.0	0.29576427872917194	False	False										GLRA3	-
chr4	ENSG00000145451.8	175672213	0.012403639887325	0.0272270020952959	False	False	175672298	ATCT	AGAT	0.0676550465489215	0.07144740919300092	0.34485101464243506	58.0	0.9469209214593757	0.0035162451133155144	2.9490702964733053	29.0	0.29576427872917194	False	False										GLRA3	-
chr4	ENSG00000145451.8	175678424	-0.00042860245451747003	0.0178512019554058	False	False	175678449	AC	GT	-0.00909126181670284	0.06375503643292282	0.8867253771690129	7.0	0.14259676294386292	0.0035162451133155144	2.9490702964733053	29.0	0.29576427872917194	False	False										GLRA3	-
chr4	ENSG00000145451.8	175681678	0.0286390510146803	0.0315052049108306	True	False	175681689	T	A	0.08492259341933464	0.0654160475779418	0.19551040485829374	21.0	1.2981920578150372	0.0035162451133155144	2.9490702964733053	29.0	0.29576427872917194	False	False										GLRA3	-
chr4	ENSG00000145451.8	175687095	0.00672130822790146	0.0233628775468543	False	False	175687105	T	A	0.0840135697886503	0.06628383991617111	0.206287419607067	27.0	1.2674819366968162	0.0035162451133155144	2.9490702964733053	29.0	0.29576427872917194	False	False										GLRA3	-
chr4	ENSG00000145451.8	175688275	-0.0009014425948134571	0.0176451618424091	False	False	175688307	AC	GT	-0.02084628211323776	0.0668007910200324	0.7552803517803279	29.0	0.3120663961447151	0.0035162451133155144	2.9490702964733053	29.0	0.29576427872917194	False	False										GLRA3	-
chr4	ENSG00000145451.8	175695504	-0.00911032565345657	0.027883068763337	False	False	175695543	GT	AC	-0.08664820952306443	0.06351787686989167	0.17376563030800887	7.0	1.3641546883021973	0.0035162451133155144	2.9490702964733053	29.0	0.29576427872917194	False	False										GLRA3	-
chr4	ENSG00000145451.8	175779631	-0.0018539560803313199	0.0206084962504607	False	False	175779646	GTTT	AAAC	-0.0013137885365895189	0.06375761628215447	0.9835766690357086	7.0	0.020605985813137176	0.0035162451133155144	2.9490702964733053	29.0	0.29576427872917194	False	False										GLRA3	-
chr4	ENSG00000145451.8	175789937	-0.0013650651425929998	0.0228336526599411	False	False	175789947	T	A	0.022197465120621502	0.0675570880707171	0.7427920856625875	34.0	0.3285734443939582	0.0035162451133155144	2.9490702964733053	29.0	0.29576427872917194	False	False										GLRA3	-
chr4	ENSG00000145451.8	175795253	0.000579984648117333	0.0290682169763532	False	False	175795263	T	A	0.018257595163399663	0.0646738408577399	0.7779557864860466	14.0	0.28230262686207336	0.0035162451133155144	2.9490702964733053	29.0	0.29576427872917194	False	False										GLRA3	-
chr4	ENSG00000145451.8	175800760	0.01300637053021	0.0327537036143946	False	False	175800807	GT	AC	0.12377566512338108	0.0694756123357525	0.07630707143766897	49.0	1.7815699777529777	0.0035162451133155144	2.9490702964733053	29.0	0.29576427872917194	False	False										GLRA3	-
chr4	ENSG00000145451.8	175810382	0.00251584391373352	0.0257440471085291	False	False	175810400	CT	AG	-0.01154011112005332	0.06414575820441029	0.8573774664854737	10.0	0.17990450877950476	0.0035162451133155144	2.9490702964733053	29.0	0.29576427872917194	False	False										GLRA3	-
chr4	ENSG00000145451.8	175818748	-0.00177273427859801	0.0334081226128211	False	False	175818759	T	A						0.0035162451133155144	2.9490702964733053	29.0	0.29576427872917194	False	False										GLRA3	-
chr4	ENSG00000145451.8	175819021	-0.00577673802086701	0.0222877463724901	False	False	175819055	GT	AC	-0.01564623247524495	0.06467670470439724	0.8090538594005587	14.0	0.24191449683089986	0.0035162451133155144	2.9490702964733053	29.0	0.29576427872917194	False	False										GLRA3	-
chr4	ENSG00000145451.8	175825428	-0.00909331191805124	0.0233297724406277	False	False	175825470	T	A	-0.03087579347733105	0.0653408775529493	0.636986011437891	19.0	0.4725341108605512	0.0035162451133155144	2.9490702964733053	29.0	0.29576427872917194	False	False										GLRA3	-
chr4	ENSG00000164120.9	175458949	0.0132740927601714	0.0435175985970061	False	False	175458973	T	A	-0.01007874027530601	0.07035618077496747	0.8862331013552636	51.0	0.14325308969715989	0.020948324143161817	2.3261132273913	20.0	0.7540273863432887	False	False										HPGD	-
chr4	ENSG00000164120.9	175462400	0.0016853180739345099	0.0272705226278705	False	False	175462422	ATT	AAT	-0.05908649625637409	0.06511883689823825	0.3651437640771926	18.0	0.9073641218240592	0.020948324143161817	2.3261132273913	20.0	0.7540273863432887	False	False										HPGD	-
chr4	ENSG00000164120.9	175473096	-0.00168697892239701	0.0180222385992475	False	False	175473112	AAAT	ATTT	-0.0036473329304235634	0.06299365982718101	0.9538741673526696	1.0	0.057900000419562586	0.020948324143161817	2.3261132273913	20.0	0.7540273863432887	False	False										HPGD	-
chr4	ENSG00000164120.9	175473952	-0.0306254030365068	0.0575495515810149	False	False	175473972	AT	AT	0.019466073197699718	0.06336041712148255	0.7589268788045558	4.0	0.30722766803092405	0.020948324143161817	2.3261132273913	20.0	0.7540273863432887	False	False										HPGD	-
chr4	ENSG00000164120.9	175475866	0.00337279110221959	0.0230394087861097	False	False	175475891	GT	AC	0.006548264938265587	0.06349870205132388	0.91794758741798	5.0	0.10312439036900066	0.020948324143161817	2.3261132273913	20.0	0.7540273863432887	False	False										HPGD	-
chr4	ENSG00000164120.9	175503107	-0.0245264343032576	0.0312137070776078	False	False	175503125	A	T	-0.10382601056242732	0.06798914700124199	0.12821357269485933	39.0	1.5270968256232231	0.020948324143161817	2.3261132273913	20.0	0.7540273863432887	False	False										HPGD	-
chr4	ENSG00000164120.9	175513362	-0.00891067255315303	0.0299288477332586	False	False	175513372	T	A	-0.07917096675885668	0.06660558072735999	0.2358346141377136	29.0	1.188653651755267	0.020948324143161817	2.3261132273913	20.0	0.7540273863432887	False	False										HPGD	-
chr4	ENSG00000164120.9	175535677	-0.0255992704286475	0.0449533825490319	False	False	175535709	GT	AC	-0.1326980498677258	0.06956554932587926	0.057864146138365824	50.0	1.9075253649777542	0.020948324143161817	2.3261132273913	20.0	0.7540273863432887	False	False										HPGD	-
chr4	ENSG00000164120.9	175326581	-0.00257372327992175	0.0198518328087154	False	False	175326650	AT	AT	-0.02847085752969405	0.06506806769340802	0.6621090669814831	17.0	0.4375549872457394	0.020948324143161817	2.3261132273913	20.0	0.7540273863432887	False	False										HPGD	-
chr4	ENSG00000164120.9	175329180	-0.00484214744336645	0.0231117148671975	False	False	175329202	GT	AC	-0.08566615088528053	0.07062752857011298	0.22659496805428175	54.0	1.212928621737606	0.020948324143161817	2.3261132273913	20.0	0.7540273863432887	False	False										HPGD	-
chr4	ENSG00000164120.9	175344598	0.007630908743365159	0.0283884373214802	False	False	175344631	GT	AC	0.10798243863645426	0.06377493195825729	0.09170271778238487	10.0	1.6931799897039825	0.020948324143161817	2.3261132273913	20.0	0.7540273863432887	False	False										HPGD	-
chr4	ENSG00000164120.9	175363283	-0.0124180842372441	0.0352333744458818	False	False	175363295	T	A	-0.09483213383995724	0.06425881477766836	0.14131262603208414	13.0	1.4757840487421179	0.020948324143161817	2.3261132273913	20.0	0.7540273863432887	False	False										HPGD	-
chr4	ENSG00000164120.9	175375830	-0.039050799674932996	0.0375525998816409	True	False	175375864	GTTTTT	AAAAAC	-0.0698266898169261	0.06373171553358607	0.2743144429402665	8.0	1.095634869268944	0.020948324143161817	2.3261132273913	20.0	0.7540273863432887	False	False										HPGD	-
chr4	ENSG00000164120.9	175387586	0.0234175370063881	0.0322329911771409	False	False	175387621	T	A	0.09006209956278108	0.06388933391865438	0.15991928778252004	10.0	1.4096578261005281	0.020948324143161817	2.3261132273913	20.0	0.7540273863432887	False	False										HPGD	-
chr4	ENSG00000164120.9	175407062	-0.0268435599211107	0.0428484538064553	False	False	175407084	AC	GT	-0.09818417521885783	0.06293996719848488	0.1200330143266884	3.0	1.5599654653334705	0.020948324143161817	2.3261132273913	20.0	0.7540273863432887	False	False										HPGD	-
chr4	ENSG00000164120.9	175419033	0.0164357580983784	0.0282960788785615	False	False	175419063	CT	AG	0.09788153899163816	0.06679332127711615	0.1442160350483904	31.0	1.4654390157593953	0.020948324143161817	2.3261132273913	20.0	0.7540273863432887	False	False										HPGD	-
chr4	ENSG00000164120.9	175419867	-0.0167149303586633	0.0357946862617194	False	False	175419883	T	A	-0.08558071225302187	0.06276296873796408	0.17392475494544746	1.0	1.363554241838401	0.020948324143161817	2.3261132273913	20.0	0.7540273863432887	False	False										HPGD	-
chr4	ENSG00000164120.9	175421112	-0.00613444815832581	0.0323746629248094	False	False	175421131	AC	GT	-0.09023898748404263	0.06362700380190453	0.15738854583824485	8.0	1.4182498324923722	0.020948324143161817	2.3261132273913	20.0	0.7540273863432887	False	False										HPGD	-
chr4	ENSG00000164120.9	175425966	-0.00568487815498306	0.0276948464994441	False	False	175426005	AAAC	GTTT	-0.0649340805838692	0.06298623024054747	0.30356833328665433	2.0	1.0309250186252263	0.020948324143161817	2.3261132273913	20.0	0.7540273863432887	False	False										HPGD	-
chr4	ENSG00000168594.11	175658668	0.0018643407693644102	0.0441675410025875	False	False	175658685	GTT	AAC										False	False										ADAM29	+
chr4	ENSG00000168594.11	175672213	-0.060939016674178004	0.0704669168119641	False	False	175672298	ATCT	AGAT										False	False										ADAM29	+
chr4	ENSG00000168594.11	175678424	-0.0167260504870933	0.0443067933058297	False	False	175678449	AC	GT										False	False										ADAM29	+
chr4	ENSG00000168594.11	175681678	-0.00281511491527192	0.0360181521532351	False	False	175681689	T	A										False	False										ADAM29	+
chr4	ENSG00000168594.11	175687095	0.00606170322708294	0.0417300624940141	False	False	175687105	T	A										False	False										ADAM29	+
chr4	ENSG00000168594.11	175688275	0.00631171692736022	0.0421336261300103	False	False	175688307	AC	GT										False	False										ADAM29	+
chr4	ENSG00000168594.11	175695504	-0.00022922143190494399	0.0437321913791908	False	False	175695543	GT	AC										False	False										ADAM29	+
chr4	ENSG00000168594.11	175779631	-0.0184407434841339	0.0449849030867285	False	False	175779646	GTTT	AAAC										False	False										ADAM29	+
chr4	ENSG00000168594.11	175789937	-0.0590429743034493	0.0650655301455019	True	False	175789947	T	A										False	False										ADAM29	+
chr4	ENSG00000168594.11	175795253	0.0107738914432823	0.0429033961885762	False	False	175795263	T	A										False	False										ADAM29	+
chr4	ENSG00000168594.11	175800760	-0.0037985534683055103	0.0462884484881598	False	False	175800807	GT	AC										False	False										ADAM29	+
chr4	ENSG00000168594.11	175810382	0.007176735808390941	0.0447097416224737	False	False	175810400	CT	AG										False	False										ADAM29	+
chr4	ENSG00000168594.11	175818748	-0.00846325806299272	0.0477065512849142	False	False	175818759	T	A										False	False										ADAM29	+
chr4	ENSG00000168594.11	175819021	-0.00836602516663776	0.0398077235918896	False	False	175819055	GT	AC										False	False										ADAM29	+
chr4	ENSG00000168594.11	175825428	-0.00985614436074656	0.0405313607715345	False	False	175825470	T	A										False	False										ADAM29	+
chr4	ENSG00000168594.11	175852953	0.00463483548981697	0.0404511714880963	False	False	175853003	AC	GT										False	False										ADAM29	+
chr4	ENSG00000168594.11	175873502	-0.0049223239786506	0.0365702483210798	False	False	175873532	AC	GT										False	False										ADAM29	+
chr4	ENSG00000168594.11	175877627	-0.0207741136805612	0.0595467855828535	False	False	175877674	GT	AC										False	False										ADAM29	+
chr4	ENSG00000168594.11	175880609	-0.00418097797653233	0.0353566783034514	False	False	175880653	GT	AC										False	False										ADAM29	+
chr4	ENSG00000168594.11	175884834	-0.0120982718822197	0.0446590878381564	False	False	175884849	T	A										False	False										ADAM29	+
chr4	ENSG00000168594.11	175886626	-0.00497016360418967	0.048323428549157006	False	False	175886687	ATCT	AGAT										False	False										ADAM29	+
chr4	ENSG00000168594.11	175888473	-0.009474493401529291	0.0467511118763562	False	False	175888487	ATT	AAT										False	False										ADAM29	+
chr4	ENSG00000168594.11	175889923	-0.0225238496520508	0.0529401115083788	False	False	175889958	AC	GT										False	False										ADAM29	+
chr4	ENSG00000168594.11	175905016	-0.0355637588882666	0.0603615299725615	False	False	175905038	T	A										False	False										ADAM29	+
chr4	ENSG00000168594.11	175908464	-0.0012415182422002699	0.0344495298459278	False	False	175908476	T	A										False	False										ADAM29	+
chr4	ENSG00000168594.11	175935877	0.0024546719629302397	0.0378214392295197	False	False	175935910	AAAC	GTTT										False	False										ADAM29	+
chr4	ENSG00000168594.11	175937463	0.00908637617651077	0.0378075145053755	False	False	175937478	AT	AT										False	False										ADAM29	+
chr4	ENSG00000168594.11	175940401	-0.0180195705638992	0.061142477170939	False	False	175940482	AAAG	CTTT										False	False										ADAM29	+
chr4	ENSG00000168594.11	175940716	-0.0036001810819238796	0.0385508384968289	False	False	175940740	AGC	CTG										False	False										ADAM29	+
chr4	ENSG00000168594.11	175947812	0.0111988250251982	0.0402605122386099	False	False	175947823	T	A										False	False										ADAM29	+
chr4	ENSG00000168594.11	175953762	0.0149617575622682	0.0420494139252283	False	False	175953776	T	A										False	False										ADAM29	+
chr4	ENSG00000168594.11	175958386	0.0018308317762962103	0.0385465947601607	False	False	175958397	T	A										False	False										ADAM29	+
chr4	ENSG00000168594.11	175976940	0.0152749901810581	0.0640306507408964	False	False	175976972	AAAT	ATTT										False	False										ADAM29	+
chr4	ENSG00000168594.11	175993503	0.0008998250030698721	0.0360437258865717	False	False	175993521	AT	AT										False	False										ADAM29	+
chr4	ENSG00000150471.11	61976386	0.00934171343971766	0.0251758977139758	False	False	61976397	AT	AT	0.06758501142696276	0.06387206302735615	0.291042127568784	9.0	1.058131023543366	0.037256772327182434	2.0950418265369604	69.0	1.0	False	False										LPHN3	+
chr4	ENSG00000150471.11	61983008	-0.00696964413856799	0.02171804253368	False	False	61983054	ATCT	AGAT	-0.03833418489615297	0.06358170777699718	0.5471202938808928	6.0	0.6029121619476483	0.037256772327182434	2.0950418265369604	69.0	1.0	False	False										LPHN3	+
chr4	ENSG00000150471.11	61984872	0.0019064661302401397	0.0172797510046563	False	False	61984919	ATTTT	AAAAT	0.019299898884442085	0.06710310454221123	0.7739093181422121	31.0	0.2876155882221735	0.037256772327182434	2.0950418265369604	69.0	1.0	False	False										LPHN3	+
chr4	ENSG00000150471.11	62026658	-0.000545576382073195	0.0158788578405669	False	False	62026668	A	T	-0.033215265487316056	0.06424696494547424	0.6056328445744139	11.0	0.5169935344884465	0.037256772327182434	2.0950418265369604	69.0	1.0	False	False										LPHN3	+
chr4	ENSG00000150471.11	62037104	0.0010025504702194	0.0152300449426994	False	False	62037120	AT	AT	0.026702107406218523	0.06297161736128022	0.6719027493632798	1.0	0.42403400968762517	0.037256772327182434	2.0950418265369604	69.0	1.0	False	False										LPHN3	+
chr4	ENSG00000150471.11	62038935	0.00153951195410337	0.0158030801391717	False	False	62038945	A	T	0.02831820908599238	0.06425665476788647	0.6598202222576848	11.0	0.4407046894720228	0.037256772327182434	2.0950418265369604	69.0	1.0	False	False										LPHN3	+
chr4	ENSG00000150471.11	62039618	-0.00742010141105688	0.0218544647212609	False	False	62039633	T	A	-0.08814998612033648	0.06715753460561576	0.1906904213169242	33.0	1.3125852019136706	0.037256772327182434	2.0950418265369604	69.0	1.0	False	False										LPHN3	+
chr4	ENSG00000150471.11	62066220	0.0146875730369446	0.0276801939783676	False	False	62066243	CCG	CGG	0.10239932201003386	0.06381281715404312	0.10986248367612296	10.0	1.6046826731194697	0.037256772327182434	2.0950418265369604	69.0	1.0	False	False										LPHN3	+
chr4	ENSG00000150471.11	62084035	-0.005330073000973289	0.0177020060157227	False	False	62084045	T	A	-0.03880922070019527	0.06588837214788695	0.5564294588835285	23.0	0.5890147143579094	0.037256772327182434	2.0950418265369604	69.0	1.0	False	False										LPHN3	+
chr4	ENSG00000150471.11	62104155	0.0057979704675322295	0.0209060123336595	False	False	62104194	GT	AC	0.07459136452153572	0.06648094558556085	0.2630600120655562	28.0	1.1219961428727994	0.037256772327182434	2.0950418265369604	69.0	1.0	False	False										LPHN3	+
chr4	ENSG00000150471.11	62119410	0.00033615948703382797	0.0278696098668401	False	False	62119449	AC	GT	0.018547747091785503	0.06550090852424398	0.7772996460767241	20.0	0.28316778361815226	0.037256772327182434	2.0950418265369604	69.0	1.0	False	False										LPHN3	+
chr4	ENSG00000150471.11	62123555	0.0008881733943598449	0.018799544434488998	False	False	62123591	GT	AC	-0.02189464889672063	0.06453424879956153	0.7347016864940461	13.0	0.33927177125317975	0.037256772327182434	2.0950418265369604	69.0	1.0	False	False										LPHN3	+
chr4	ENSG00000150471.11	62125142	0.00191536605507142	0.0167109782335639	False	False	62125187	AAAT	ATTT	0.024362073330046058	0.06493770105642742	0.7078764759979224	16.0	0.3751606991580547	0.037256772327182434	2.0950418265369604	69.0	1.0	False	False										LPHN3	+
chr4	ENSG00000150471.11	62126446	-0.00318129140829329	0.0256575275870683	False	False	62126461	T	A	-0.058406017318990935	0.0635198568570921	0.3587352300862353	6.0	0.9194922691717275	0.037256772327182434	2.0950418265369604	69.0	1.0	False	False										LPHN3	+
chr4	ENSG00000150471.11	62160603	-0.00506202929259807	0.0191035384548121	False	False	62160653	AC	GT	-0.028654821321078126	0.068171428960978	0.6746607133614486	38.0	0.42033476131885733	0.037256772327182434	2.0950418265369604	69.0	1.0	False	False										LPHN3	+
chr4	ENSG00000150471.11	62170893	-0.007808367740273291	0.0208495741289012	False	False	62170904	T	A	-0.06647015792131636	0.06951921289599869	0.3401218023397805	47.0	0.9561408300286175	0.037256772327182434	2.0950418265369604	69.0	1.0	False	False										LPHN3	+
chr4	ENSG00000150471.11	62176764	0.0106591475561553	0.023195220345495	False	False	62176774	A	T	0.07985202933677311	0.06407716336834754	0.21390131937627604	11.0	1.246185460454043	0.037256772327182434	2.0950418265369604	69.0	1.0	False	False										LPHN3	+
chr4	ENSG00000150471.11	62192318	0.010911270937395	0.0311512513451042	False	False	62192352	GT	AC	0.1179500295696141	0.0714791099786471	0.10054222294012764	60.0	1.6501328794503627	0.037256772327182434	2.0950418265369604	69.0	1.0	False	False										LPHN3	+
chr4	ENSG00000150471.11	62204103	-0.0131239147991455	0.0314785103022834	False	False	62204155	GT	AC	-0.05429136664073676	0.06656834240949612	0.4156067043636007	28.0	0.8155733592818436	0.037256772327182434	2.0950418265369604	69.0	1.0	False	False										LPHN3	+
chr4	ENSG00000150471.11	62220293	0.0008425811251848031	0.023029267742052995	False	False	62220318	GT	AC	-0.0421673610157761	0.06631329703885068	0.525494595473923	26.0	0.6358809303520484	0.037256772327182434	2.0950418265369604	69.0	1.0	False	False										LPHN3	+
chr4	ENSG00000150471.11	62228045	-0.000504283351978038	0.0188639913488079	False	False	62228076	AT	AT	0.01664009875513473	0.06949518132648508	0.8109994092494653	46.0	0.2394424827379086	0.037256772327182434	2.0950418265369604	69.0	1.0	False	False										LPHN3	+
chr4	ENSG00000150471.11	62230970	0.006228665440286879	0.0236490726736005	False	False	62230981	A	T	0.04845030753830454	0.06658837294901823	0.4676093490580039	28.0	0.7276091214212328	0.037256772327182434	2.0950418265369604	69.0	1.0	False	False										LPHN3	+
chr4	ENSG00000150471.11	62247012	-0.03241625319978	0.0374821453914258	False	False	62247052	GT	AC	0.014230679668652975	0.0696662462236485	0.8383446781593724	47.0	0.20426936199445048	0.037256772327182434	2.0950418265369604	69.0	1.0	False	False										LPHN3	+
chr4	ENSG00000150471.11	62279464	0.0410173003854707	0.0470907353901914	False	False	62279501	AAAC	GTTT	0.0805778547843615	0.06367991415356583	0.2069453009814467	8.0	1.2653574656216688	0.037256772327182434	2.0950418265369604	69.0	1.0	False	False										LPHN3	+
chr4	ENSG00000150471.11	62304051	0.0239805959682423	0.0447292883346275	False	False	62304086	ATTTTT	AAAAAT	0.12423066160053313	0.06445378230688792	0.05512032487907557	16.0	1.9274378811320292	0.037256772327182434	2.0950418265369604	69.0	1.0	False	False										LPHN3	+
chr4	ENSG00000150471.11	62310769	0.0014084223450486699	0.0191465754223396	False	False	62310784	A	T	0.02314445780859817	0.06493958029518301	0.721858205325232	16.0	0.35639986743670016	0.037256772327182434	2.0950418265369604	69.0	1.0	False	False										LPHN3	+
chr4	ENSG00000150471.11	62323570	-0.004845311710883	0.0186134562428394	False	False	62323621	AGAT	ATCT	-0.009518217921683404	0.06579218902334155	0.8850968254337046	22.0	0.14467094138343017	0.037256772327182434	2.0950418265369604	69.0	1.0	False	False										LPHN3	+
chr4	ENSG00000150471.11	62338922	0.0037375705002622704	0.0196651327389117	False	False	62338961	GT	AC	0.048837058396687685	0.0657166599989399	0.4581485389160739	22.0	0.7431457776076188	0.037256772327182434	2.0950418265369604	69.0	1.0	False	False										LPHN3	+
chr4	ENSG00000150471.11	62346502	2.9214261867793602e-05	0.0162757278453737	False	False	62346534	AAAT	ATTT	0.01054338687567829	0.06401488162641739	0.8693148088103788	9.0	0.1647021225034538	0.037256772327182434	2.0950418265369604	69.0	1.0	False	False										LPHN3	+
chr4	ENSG00000150471.11	62355074	0.0031992871914272103	0.0199168402365574	False	False	62355084	A	T	0.013718829742167385	0.06536589304156877	0.8339459077831295	19.0	0.20987749273834652	0.037256772327182434	2.0950418265369604	69.0	1.0	False	False										LPHN3	+
chr4	ENSG00000150471.11	62356417	0.00494951674114534	0.020776338430361998	False	False	62356433	A	T	0.0600096385031732	0.06839538611428181	0.3812617151609219	40.0	0.8773930803300553	0.037256772327182434	2.0950418265369604	69.0	1.0	False	False										LPHN3	+
chr4	ENSG00000150471.11	62371543	0.0167357056750766	0.0246151551433227	False	False	62371562	A	T	0.02658449800633412	0.06399581391489703	0.6782068909303287	9.0	0.4154099523085485	0.037256772327182434	2.0950418265369604	69.0	1.0	False	False										LPHN3	+
chr4	ENSG00000150471.11	62388772	-0.0100814036575777	0.021840002008237998	False	False	62388800	GT	AC	-0.030848336250479363	0.06359819403104486	0.6280704262300532	6.0	0.4850505068653528	0.037256772327182434	2.0950418265369604	69.0	1.0	False	False										LPHN3	+
chr4	ENSG00000150471.11	62398250	-0.00653654837780738	0.0229823353647326	False	False	62398293	CG	CG	-0.0967533415717163	0.06819740715180213	0.15744087301615564	40.0	1.4187246350341574	0.037256772327182434	2.0950418265369604	69.0	1.0	False	False										LPHN3	+
chr4	ENSG00000150471.11	62407561	-0.0369705212300041	0.0323315535681606	False	False	62407594	AC	GT	-0.0784617829464517	0.06895819927296998	0.25649975909405626	44.0	1.1378165870582255	0.037256772327182434	2.0950418265369604	69.0	1.0	False	False										LPHN3	+
chr4	ENSG00000150471.11	62411595	-0.00490258664896114	0.0248455590791446	False	False	62411637	AAAC	GTTT	-0.08958514386189767	0.0635013123863882	0.15957854941528765	7.0	1.4107605102205834	0.037256772327182434	2.0950418265369604	69.0	1.0	False	False										LPHN3	+
chr4	ENSG00000150471.11	62426363	-0.00455389411331681	0.0289515400318752	False	False	62426377	ATTT	AAAT	-0.018221123827488226	0.06607088923701357	0.7829646536655588	24.0	0.27578142261903404	0.037256772327182434	2.0950418265369604	69.0	1.0	False	False										LPHN3	+
chr4	ENSG00000150471.11	62437035	0.0688884047015084	0.0464831985457482	True	False	62437082	AAAAT	ATTTT	0.1195384001034162	0.06532339036344106	0.06854644486655326	22.0	1.8299478860227245	0.037256772327182434	2.0950418265369604	69.0	1.0	False	False										LPHN3	+
chr4	ENSG00000150471.11	62442869	0.0275891985652316	0.0306337436640426	False	False	62442900	GT	AC	0.016785226043930224	0.06440658764361637	0.7946131219476466	12.0	0.26061349712871934	0.037256772327182434	2.0950418265369604	69.0	1.0	False	False										LPHN3	+
chr4	ENSG00000150471.11	62443533	-0.0008786817676070991	0.0209857114517977	False	False	62443551	A	T	0.05086727016094456	0.06628640702998152	0.4436494007831695	26.0	0.7673861420477528	0.037256772327182434	2.0950418265369604	69.0	1.0	False	False										LPHN3	+
chr4	ENSG00000150471.11	62475857	0.00418056772219865	0.0205069435038152	False	False	62475875	AT	AT	0.0653036997402177	0.06789614300670015	0.33721674957839154	37.0	0.9618175178783481	0.037256772327182434	2.0950418265369604	69.0	1.0	False	False										LPHN3	+
chr4	ENSG00000150471.11	62481295	-0.00108467324963049	0.0202323639266895	False	False	62481335	GT	AC	-0.03876353586611903	0.06588848907474561	0.5568945804999246	23.0	0.5883203031434622	0.037256772327182434	2.0950418265369604	69.0	1.0	False	False										LPHN3	+
chr4	ENSG00000150471.11	62485235	0.0120934865279173	0.0290301073952017	False	False	62485266	AC	GT	0.05926565080171725	0.06839843169532844	0.3872037623356532	40.0	0.8664767500183056	0.037256772327182434	2.0950418265369604	69.0	1.0	False	False										LPHN3	+
chr4	ENSG00000150471.11	62546124	0.0105424289186124	0.0245392464760612	False	False	62546167	GT	AC	0.04463960377514157	0.06960384801935138	0.5220159061218672	47.0	0.6413381593892739	0.037256772327182434	2.0950418265369604	69.0	1.0	False	False										LPHN3	+
chr4	ENSG00000150471.11	62579940	0.00297520615761623	0.0330959290826628	False	False	62579953	AC	GT	0.012773304280385143	0.06427719036509306	0.84264691141928	11.0	0.19872219379585587	0.037256772327182434	2.0950418265369604	69.0	1.0	False	False										LPHN3	+
chr4	ENSG00000150471.11	62582915	0.00154454241883816	0.0257452609647911	False	False	62582955	GT	AC	-0.07102342899338443	0.06635102657854396	0.2855723949355825	27.0	1.0704194442162769	0.037256772327182434	2.0950418265369604	69.0	1.0	False	False										LPHN3	+
chr4	ENSG00000150471.11	62608719	-0.005673467958957221	0.0199756989329838	False	False	62608731	T	A	-0.053336646139481934	0.06778779583004459	0.4322469668456487	36.0	0.7868178259285179	0.037256772327182434	2.0950418265369604	69.0	1.0	False	False										LPHN3	+
chr4	ENSG00000150471.11	62641121	0.0021716504860844	0.0174734094953847	False	False	62641150	GT	AC	0.02806694828990374	0.06708916503375588	0.6760935148533815	31.0	0.41835292294637844	0.037256772327182434	2.0950418265369604	69.0	1.0	False	False										LPHN3	+
chr4	ENSG00000150471.11	62641602	0.0106788130112206	0.0280838147344746	False	False	62641632	ATTT	AAAT	0.10440662569262706	0.06630231289786635	0.1167294280258568	28.0	1.5747056343789618	0.037256772327182434	2.0950418265369604	69.0	1.0	False	False										LPHN3	+
chr4	ENSG00000150471.11	62664304	-0.00478567500248636	0.0177297182428117	False	False	62664351	ATTT	AAAT	-0.01727228353680639	0.06427284519152829	0.7883635231463808	11.0	0.26873376284084316	0.037256772327182434	2.0950418265369604	69.0	1.0	False	False										LPHN3	+
chr4	ENSG00000150471.11	62687048	0.0123323791356312	0.0271075460571128	False	False	62687094	ATTT	AAAT	-0.019351936790753033	0.06535980306747421	0.7674291725379396	19.0	0.29608315635184906	0.037256772327182434	2.0950418265369604	69.0	1.0	False	False										LPHN3	+
chr4	ENSG00000150471.11	62692635	-0.00305232088245517	0.025234607401067997	False	False	62692645	A	T	-0.08492290403254707	0.06365686395074452	0.18341865555585948	8.0	1.3340730089728812	0.037256772327182434	2.0950418265369604	69.0	1.0	False	False										LPHN3	+
chr4	ENSG00000150471.11	62712667	0.00343798496888034	0.0199299901239298	False	False	62712719	GT	AC	-0.0011735724521635851	0.06622657224719339	0.9858772697683666	25.0	0.017720567626287195	0.037256772327182434	2.0950418265369604	69.0	1.0	False	False										LPHN3	+
chr4	ENSG00000150471.11	62717993	-0.00162463406775596	0.0171156611703866	False	False	62718043	ATTTT	AAAAT	0.02539057450151411	0.06479947474649943	0.6955322074225172	15.0	0.3918330295244523	0.037256772327182434	2.0950418265369604	69.0	1.0	False	False										LPHN3	+
chr4	ENSG00000150471.11	62718529	0.00124230669952381	0.0211344274011708	False	False	62718566	ATTT	AAAT	0.06501824824388575	0.06388298175709592	0.3097948814556501	9.0	1.0177710315887647	0.037256772327182434	2.0950418265369604	69.0	1.0	False	False										LPHN3	+
chr4	ENSG00000150471.11	62741741	-0.00276175719956045	0.0262624763858724	False	False	62741765	A	T	0.07488892222350263	0.06561040888965372	0.25487774756014586	22.0	1.1414183128999225	0.037256772327182434	2.0950418265369604	69.0	1.0	False	False										LPHN3	+
chr4	ENSG00000150471.11	62761185	0.00588354150935945	0.0225191457320406	False	False	62761218	AAT	ATT	-0.048109411079984746	0.06474531502357725	0.4581804438246749	15.0	0.7430562514440701	0.037256772327182434	2.0950418265369604	69.0	1.0	False	False										LPHN3	+
chr4	ENSG00000150471.11	62775480	-0.00530497934697132	0.0196583708642597	False	False	62775520	GT	AC	-0.04976473527603015	0.06908574074836821	0.4721248708496911	44.0	0.7203329476814734	0.037256772327182434	2.0950418265369604	69.0	1.0	False	False										LPHN3	+
chr4	ENSG00000150471.11	62776610	0.0011800188056747699	0.0402011039352681	False	False	62776621	T	A						0.037256772327182434	2.0950418265369604	69.0	1.0	False	False										LPHN3	+
chr4	ENSG00000150471.11	62824096	0.0133337140601042	0.02403001575427	False	False	62824142	CTTT	AAAG	0.0368496985891309	0.06546768359533264	0.5740656084387872	20.0	0.5628685263542454	0.037256772327182434	2.0950418265369604	69.0	1.0	False	False										LPHN3	+
chr4	ENSG00000150471.11	62828848	-0.031776894193431	0.0328410217099874	False	False	62828862	T	A						0.037256772327182434	2.0950418265369604	69.0	1.0	False	False										LPHN3	+
chr4	ENSG00000150471.11	62832292	-0.0023417490329994198	0.0217294498657823	False	False	62832324	GT	AC	0.059792094233669914	0.07040836483078579	0.3967699528836112	52.0	0.8492186173811843	0.037256772327182434	2.0950418265369604	69.0	1.0	False	False										LPHN3	+
chr4	ENSG00000150471.11	62850975	-0.0041797899059864705	0.0183706110499158	False	False	62850986	T	A	0.022457919976830026	0.06535555750439853	0.7314355312573109	19.0	0.34362678300645777	0.037256772327182434	2.0950418265369604	69.0	1.0	False	False										LPHN3	+
chr4	ENSG00000150471.11	62860928	-0.0144531343205132	0.0295190224851136	False	False	62860938	T	A	-0.02662445317483657	0.07050955753616649	0.7061257157019316	52.0	0.3776006275628674	0.037256772327182434	2.0950418265369604	69.0	1.0	False	False										LPHN3	+
chr4	ENSG00000150471.11	62879605	-0.00556777824462808	0.0193997037269163	False	False	62879646	T	A	-0.05964526583361384	0.06497856368376609	0.359596738438724	17.0	0.9179221954472858	0.037256772327182434	2.0950418265369604	69.0	1.0	False	False										LPHN3	+
chr4	ENSG00000150471.11	62897675	0.0148956287868472	0.0350503817218664	False	False	62897711	AC	GT	0.11853019400765198	0.06935066754065303	0.08893782913412852	48.0	1.7091427986352137	0.037256772327182434	2.0950418265369604	69.0	1.0	False	False										LPHN3	+
chr4	ENSG00000150471.11	62917220	0.00666536350035177	0.0189736618578151	False	False	62917235	A	T	0.05386884449354454	0.06445599750970052	0.40412904670952665	13.0	0.8357460372161236	0.037256772327182434	2.0950418265369604	69.0	1.0	False	False										LPHN3	+
chr4	ENSG00000150471.11	62952081	0.00245316817058569	0.0230499323853267	False	False	62952134	AC	GT	0.08414093432074919	0.06859871301528697	0.2213522595948878	42.0	1.2265672433533656	0.037256772327182434	2.0950418265369604	69.0	1.0	False	False										LPHN3	+
chr4	ENSG00000150471.11	62974999	-0.00682401812095133	0.0283769223750704	False	False	62975010	A	T	-0.013052956156480808	0.06933161742444974	0.8508497666100598	45.0	0.18826845011519514	0.037256772327182434	2.0950418265369604	69.0	1.0	False	False										LPHN3	+
chr4	ENSG00000150471.11	63021050	-0.0195000603070344	0.0287033560518565	False	False	63021088	AC	GT	-0.11456469290471355	0.06743745800798709	0.09078463523097928	36.0	1.6988287561364612	0.037256772327182434	2.0950418265369604	69.0	1.0	False	False										LPHN3	+
chr4	ENSG00000150625.12	176458698	-0.0009297345379841231	0.0163979125768404	False	False	176458716	T	A	-0.00458094137919056	0.06819871835991677	0.9465083994692164	38.0	0.06717049072703644	0.05827172114213095	1.9046202254684048	34.0	1.0	False	False										GPM6A	-
chr4	ENSG00000150625.12	176477914	-0.00432475177340556	0.0220294993437905	False	False	176477930	T	A	-0.054901188372853287	0.06418548339763923	0.3932022955888565	11.0	0.8553521055957737	0.05827172114213095	1.9046202254684048	34.0	1.0	False	False										GPM6A	-
chr4	ENSG00000150625.12	176510333	-0.0100914611994358	0.0213979048254587	False	False	176510376	GT	AC	-0.06713145495201017	0.06578930029816298	0.30861051409968404	23.0	1.0204008045041433	0.05827172114213095	1.9046202254684048	34.0	1.0	False	False										GPM6A	-
chr4	ENSG00000150625.12	176512236	0.0196086334456594	0.0292047719356635	False	False	176512246	A	T	0.00504390582821801	0.06950392054468653	0.9422182992837728	46.0	0.0725700908479703	0.05827172114213095	1.9046202254684048	34.0	1.0	False	False										GPM6A	-
chr4	ENSG00000150625.12	176514852	0.0113287230996703	0.0279317940911782	False	False	176514895	AC	GT	0.1157220349044341	0.06854294485029343	0.09283531890828098	43.0	1.6883143138536847	0.05827172114213095	1.9046202254684048	34.0	1.0	False	False										GPM6A	-
chr4	ENSG00000150625.12	176544010	0.00524514179979691	0.0182741672579221	False	False	176544020	T	A	0.04951752709229145	0.06557267666196752	0.4509219903804412	21.0	0.7551548848243351	0.05827172114213095	1.9046202254684048	34.0	1.0	False	False										GPM6A	-
chr4	ENSG00000150625.12	176544433	-0.0105018200747718	0.0263503358314316	False	False	176544483	GT	AC	-0.10629364763379784	0.06542242557625103	0.1055841439297961	22.0	1.6247280148595327	0.05827172114213095	1.9046202254684048	34.0	1.0	False	False										GPM6A	-
chr4	ENSG00000150625.12	176571422	-0.00238235575030165	0.0195939079324004	False	False	176571472	ATTT	AAAT	-0.06451991946446156	0.06652776128946469	0.3331778401697496	28.0	0.9698194890961844	0.05827172114213095	1.9046202254684048	34.0	1.0	False	False										GPM6A	-
chr4	ENSG00000150625.12	176572514	-0.0123736237010556	0.0298328066529149	False	False	176572530	T	A	-0.1090188373124231	0.06299470536529578	0.08476145512429094	4.0	1.7306031781598321	0.05827172114213095	1.9046202254684048	34.0	1.0	False	False										GPM6A	-
chr4	ENSG00000150625.12	176581535	-0.0035249246042815398	0.0288186554403059	False	False	176581545	A	T						0.05827172114213095	1.9046202254684048	34.0	1.0	False	False										GPM6A	-
chr4	ENSG00000150625.12	176607068	0.0031168086479979	0.0256190962598202	False	False	176607090	GT	AC	0.08342159107158803	0.0637952937181608	0.19222451316212127	9.0	1.3076449093585747	0.05827172114213095	1.9046202254684048	34.0	1.0	False	False										GPM6A	-
chr4	ENSG00000150625.12	176625458	-0.0034648373800053697	0.0200060316128925	False	False	176625489	AC	GT	-0.06460196658148869	0.06401602763280434	0.3139050569500205	10.0	1.009153003870301	0.05827172114213095	1.9046202254684048	34.0	1.0	False	False										GPM6A	-
chr4	ENSG00000150625.12	176629510	0.0128067094254136	0.0280333328982317	False	False	176629553	ATTT	AAAT	0.03129555701261304	0.06520085458620427	0.6316831485214272	18.0	0.47998691445425945	0.05827172114213095	1.9046202254684048	34.0	1.0	False	False										GPM6A	-
chr4	ENSG00000150625.12	176630441	-0.0260409385254869	0.0353725148256642	False	False	176630505	CT	AG	-0.022109375943397427	0.06694858396260653	0.7415255544284555	30.0	0.33024411622725885	0.05827172114213095	1.9046202254684048	34.0	1.0	False	False										GPM6A	-
chr4	ENSG00000150625.12	176644039	0.00330659499540165	0.0226173914331281	False	False	176644050	A	T	0.011000832542535588	0.07179147142594243	0.8783736917777858	59.0	0.15323313931354174	0.05827172114213095	1.9046202254684048	34.0	1.0	False	False										GPM6A	-
chr4	ENSG00000150625.12	176651623	-0.00504153135909469	0.0190830374953207	False	False	176651639	T	A	-0.023271567820128836	0.06650099587155016	0.7267072629533888	27.0	0.3499431476947951	0.05827172114213095	1.9046202254684048	34.0	1.0	False	False										GPM6A	-
chr4	ENSG00000150625.12	176655719	0.00367603719230377	0.020878884205501998	False	False	176655730	A	T	0.06787713440014663	0.0657859736148919	0.3032554842722932	23.0	1.0317873350555893	0.05827172114213095	1.9046202254684048	34.0	1.0	False	False										GPM6A	-
chr4	ENSG00000150625.12	176724316	0.00287841137452873	0.021746558774513	False	False	176724357	ATC	ATG	0.010293242764398542	0.06362510546282359	0.8716116919995202	6.0	0.1617795788238485	0.05827172114213095	1.9046202254684048	34.0	1.0	False	False										GPM6A	-
chr4	ENSG00000150625.12	176725120	0.0140615232491973	0.0296490568153839	False	False	176725130	T	A	0.10732190908888166	0.06471849105181131	0.09858780742399348	17.0	1.6582881854115477	0.05827172114213095	1.9046202254684048	34.0	1.0	False	False										GPM6A	-
chr4	ENSG00000150625.12	176730522	0.0016671292457875301	0.0226212471651707	False	False	176730546	T	A	0.019815804804307648	0.06787109406503665	0.7705943330399336	36.0	0.29196236007805315	0.05827172114213095	1.9046202254684048	34.0	1.0	False	False										GPM6A	-
chr4	ENSG00000150625.12	176737995	-0.00790658159912775	0.0228264524738011	False	False	176738029	T	A	0.04980420611982415	0.06354951338944717	0.43396284147680103	6.0	0.7837071200626137	0.05827172114213095	1.9046202254684048	34.0	1.0	False	False										GPM6A	-
chr4	ENSG00000150625.12	176743803	-0.0044376558790781605	0.0214509376798803	False	False	176743819	T	A	-0.052591056623900234	0.0674802247630997	0.4366119476433352	34.0	0.7793550897100548	0.05827172114213095	1.9046202254684048	34.0	1.0	False	False										GPM6A	-
chr4	ENSG00000150625.12	176747486	-0.00980501140409765	0.0249367130902404	False	False	176747503	GT	AC	-0.0723333409658415	0.06320642181117014	0.25355724766394266	4.0	1.1443986052863129	0.05827172114213095	1.9046202254684048	34.0	1.0	False	False										GPM6A	-
chr4	ENSG00000150625.12	176759242	-0.00333979371226831	0.0199204057319336	False	False	176759291	AC	GT	0.0316361996649061	0.07032453590920701	0.6532937214991843	51.0	0.44986005603720214	0.05827172114213095	1.9046202254684048	34.0	1.0	False	False										GPM6A	-
chr4	ENSG00000150625.12	176807874	0.0505245587969719	0.0453813287800918	True	False	176807917	AC	GT	0.13380092473362626	0.07025071084747117	0.05827172114213095	54.0	1.9046202254684048	0.05827172114213095	1.9046202254684048	34.0	1.0	True	False	176956540.0	0.008099478680675341	0.12561946951808062	chr4:176956540						GPM6A	-
chr4	ENSG00000150625.12	176839660	0.00667155984422694	0.0351270365766669	False	False	176839670	A	T						0.05827172114213095	1.9046202254684048	34.0	1.0	False	False										GPM6A	-
chr4	ENSG00000150625.12	176857148	0.00898251967400555	0.0283727185274907	False	False	176857165	A	T	0.027917796154984475	0.06439055485548231	0.6649887479991993	12.0	0.43356974043231916	0.05827172114213095	1.9046202254684048	34.0	1.0	False	False										GPM6A	-
chr4	ENSG00000150625.12	176870110	-0.00022118714805045297	0.0183345211765274	False	False	176870145	GT	AC	0.01857879726791976	0.0691595073431192	0.7884740768900362	44.0	0.26863692327571503	0.05827172114213095	1.9046202254684048	34.0	1.0	False	False										GPM6A	-
chr4	ENSG00000150625.12	176895833	-0.00557993282125088	0.0192813513476833	False	False	176895850	ATTTT	AAAAT	-0.06949558418398477	0.06271745928153456	0.2688821626306055	0.0	1.108073971428333	0.05827172114213095	1.9046202254684048	34.0	1.0	False	False										GPM6A	-
chr4	ENSG00000150625.12	176905133	-0.00639013245180098	0.0339560984880224	False	False	176905201	CT	AG	-0.024855173708060733	0.0681783645809282	0.7157974346070888	38.0	0.36456101375910044	0.05827172114213095	1.9046202254684048	34.0	1.0	False	False										GPM6A	-
chr4	ENSG00000150625.12	176908669	0.0063527280144885295	0.0207866798562071	False	False	176908704	GT	AC	0.05889092147509515	0.06625713690650717	0.3750386603763961	26.0	0.8888238192089979	0.05827172114213095	1.9046202254684048	34.0	1.0	False	False										GPM6A	-
chr4	ENSG00000150625.12	176932997	-0.00965264244404434	0.0329637617928279	False	False	176933039	GT	AC	-0.050141891449095984	0.06528981382581718	0.4432677250187164	19.0	0.7679894996004516	0.05827172114213095	1.9046202254684048	34.0	1.0	False	False										GPM6A	-
chr4	ENSG00000150625.12	176934168	0.00374756151979244	0.0255536291357422	False	False	176934210	AT	AT	0.08695149430994427	0.06554597334547979	0.1859600435973969	22.0	1.3265726309630073	0.05827172114213095	1.9046202254684048	34.0	1.0	False	False										GPM6A	-
chr4	ENSG00000150625.12	176954163	-0.0375351068420616	0.0406223226780564	False	False	176954243	AGAT	ATCT	-0.11095955725199122	0.06455586586134028	0.08695395553516126	16.0	1.7188144837267236	0.05827172114213095	1.9046202254684048	34.0	1.0	False	False										GPM6A	-
chr4	ENSG00000150625.12	176966603	0.00663921527263929	0.0209003241523831	False	False	176966647	AGAT	ATCT	-0.01760922710788815	0.06323574669822964	0.7808821589933186	3.0	0.27846950541948995	0.05827172114213095	1.9046202254684048	34.0	1.0	False	False										GPM6A	-
chr4	ENSG00000150625.12	176971747	0.00569995466431183	0.0323529156292558	False	False	176971757	A	T						0.05827172114213095	1.9046202254684048	34.0	1.0	False	False										GPM6A	-
chr4	ENSG00000150625.12	176974662	-0.00363604205359701	0.018234661281494	False	False	176974698	AAAAT	ATTTT	-0.03709849771453436	0.06504964536528762	0.5690096568554405	17.0	0.5703105298454278	0.05827172114213095	1.9046202254684048	34.0	1.0	False	False										GPM6A	-
chr4	ENSG00000150630.2	177524118	0.0024211376306501	0.0187622508911077	False	False	177524132	T	A	0.0006002878728311313	0.06401842843206756	0.9925261692317628	9.0	0.009376798017903861	0.040833307509640704	2.0569582317543333	14.0	0.9224001365230529	False	False										VEGFC	-
chr4	ENSG00000150630.2	177525310	-0.00051493515478895	0.0203255237752225	False	False	177525322	A	T	-0.006805401225341151	0.06884124488776662	0.9213460976920756	42.0	0.09885645206498146	0.040833307509640704	2.0569582317543333	14.0	0.9224001365230529	False	False										VEGFC	-
chr4	ENSG00000150630.2	177532354	-0.00925075624008356	0.0202977997135946	False	False	177532380	AC	GT	0.00024033410754428598	0.06415002805728999	0.9970138556615776	10.0	0.003746438073723874	0.040833307509640704	2.0569582317543333	14.0	0.9224001365230529	False	False										VEGFC	-
chr4	ENSG00000150630.2	177592465	0.0105901814168814	0.0223850082757295	False	False	177592479	AC	GT	0.0038896694841966924	0.06311896282428249	0.9509109708211552	2.0	0.06162442014494411	0.040833307509640704	2.0569582317543333	14.0	0.9224001365230529	False	False										VEGFC	-
chr4	ENSG00000150630.2	177609732	-0.0110810982197576	0.0229794134322642	False	False	177609773	CCTT	AAGG	-0.002336336991935875	0.06349989019324581	0.9706798352558068	5.0	0.036792772157964775	0.040833307509640704	2.0569582317543333	14.0	0.9224001365230529	False	False										VEGFC	-
chr4	ENSG00000150630.2	177621568	-0.0118390864360087	0.0239242683791389	False	False	177621579	A	T	-0.08759413327692027	0.06874131175631143	0.2039804770812268	43.0	1.274257517625533	0.040833307509640704	2.0569582317543333	14.0	0.9224001365230529	False	False										VEGFC	-
chr4	ENSG00000150630.2	177632184	0.00633587356666903	0.0366011717523778	False	False	177632196	AC	GT						0.040833307509640704	2.0569582317543333	14.0	0.9224001365230529	False	False										VEGFC	-
chr4	ENSG00000150630.2	177692134	-0.00316925279372695	0.0204497948507387	False	False	177692162	AC	GT	-0.019985937228309724	0.06621338982865428	0.7630481658278386	25.0	0.30184132363603405	0.040833307509640704	2.0569582317543333	14.0	0.9224001365230529	False	False										VEGFC	-
chr4	ENSG00000150630.2	177716475	0.00689141102132183	0.021167932142232	False	False	177716535	AC	GT	0.045801937663704974	0.07285595605357227	0.5303319171715972	65.0	0.6286642869668199	0.040833307509640704	2.0569582317543333	14.0	0.9224001365230529	False	False										VEGFC	-
chr4	ENSG00000150630.2	177716842	-0.00416571130860929	0.0196565583967087	False	False	177716882	GT	AC	-0.036879303809761066	0.06768247225265699	0.5863881759540069	35.0	0.5448870672467687	0.040833307509640704	2.0569582317543333	14.0	0.9224001365230529	False	False										VEGFC	-
chr4	ENSG00000150630.2	177723376	0.00831379065589848	0.0197747555387215	False	False	177723407	GT	AC	0.04607404702034207	0.06544260605687813	0.4821124552408221	20.0	0.7040374733900073	0.040833307509640704	2.0569582317543333	14.0	0.9224001365230529	False	False										VEGFC	-
chr4	ENSG00000150630.2	177772258	-0.00698990525463876	0.0223343599661425	False	False	177772300	AAAC	GTTT	0.01639549756715951	0.06550337237524614	0.802575875080386	20.0	0.2503000528466745	0.040833307509640704	2.0569582317543333	14.0	0.9224001365230529	False	False										VEGFC	-
chr4	ENSG00000150630.2	177782433	0.020606425079358	0.0354843374588912	False	False	177782452	ATTT	AAAT	0.060556027883038877	0.06596058660032915	0.3595513707099546	24.0	0.9180638166540608	0.040833307509640704	2.0569582317543333	14.0	0.9224001365230529	False	False										VEGFC	-
chr4	ENSG00000150630.2	177810222	-0.0012050764912571199	0.0165465668956898	False	False	177810259	AT	AT	-0.03836922684589724	0.0663234565728266	0.5634888546162522	26.0	0.578516694222139	0.040833307509640704	2.0569582317543333	14.0	0.9224001365230529	False	False										VEGFC	-
chr4	ENSG00000164128.2	164296566	0.00200093969856387	0.0252875966130892	False	False	164296576	T	A	-0.06418187542673331	0.07004153190401838	0.3605757508044657	50.0	0.916340258158333	0.3605757508044657	0.916340258158333	5.0	1.0	True	False	164267073.0	0.3192629855105861	0.4864452213680611	chr4:164267073						NPY1R	-
chr4	ENSG00000164128.2	164308118	0.0075211335805038	0.023494073500172002	False	False	164308168	GT	AC	-0.020163324107020705	0.06521954544397672	0.7574731707756783	18.0	0.30916075801756243	0.3605757508044657	0.916340258158333	5.0	1.0	False	False										NPY1R	-
chr4	ENSG00000164128.2	164204042	0.0021229290218816	0.0230059713931713	False	False	164204082	AT	AT	0.03899619669981133	0.06477106732458042	0.5477060104737966	15.0	0.602061974745511	0.3605757508044657	0.916340258158333	5.0	1.0	False	False										NPY1R	-
chr4	ENSG00000164128.2	164214320	0.0111170989617557	0.0254566363705122	True	False	164214354	AATCAT	ATGATT	0.04332548813010255	0.0631861662732686	0.4935502858882774	3.0	0.6856799626476425	0.3605757508044657	0.916340258158333	5.0	1.0	False	False										NPY1R	-
chr4	ENSG00000164128.2	164261462	-0.00185552112106409	0.0188494200255496	False	False	164261479	AT	AT	-0.027523775354252582	0.06898041274056235	0.6902923444169227	43.0	0.3990085628766883	0.3605757508044657	0.916340258158333	5.0	1.0	False	False										NPY1R	-
chr4	ENSG00000151012.9	138986747	-0.00382020815570291	0.039502012921129	False	False	138986759	A	T						0.14226294835044104	1.4722319260668395	16.0	1.0	False	False										SLC7A11	-
chr4	ENSG00000151012.9	139026975	0.00128829776080882	0.0216054401982236	False	False	139027045	AT	AT	0.04046843865583805	0.06798564341478296	0.5522996362543641	37.0	0.5952497707337797	0.14226294835044104	1.4722319260668395	16.0	1.0	False	False										SLC7A11	-
chr4	ENSG00000151012.9	139125885	0.00182153747598532	0.0258326713627034	False	False	139125895	A	T	0.059838272275539665	0.06497781176610487	0.35804138276695474	17.0	0.9209031613889127	0.14226294835044104	1.4722319260668395	16.0	1.0	False	False										SLC7A11	-
chr4	ENSG00000151012.9	139134683	6.02994092535603e-05	0.0188806011967559	False	False	139134715	CT	AG	0.029279207098570924	0.06605352890921913	0.6579926560660803	24.0	0.4432648426522509	0.14226294835044104	1.4722319260668395	16.0	1.0	False	False										SLC7A11	-
chr4	ENSG00000151012.9	139136904	-0.0294677191915686	0.0318003948606494	True	False	139136919	A	T	-0.029450508715690486	0.06425455148480917	0.6471186437301822	11.0	0.4583412075120168	0.14226294835044104	1.4722319260668395	16.0	1.0	False	False										SLC7A11	-
chr4	ENSG00000151012.9	139155718	0.00765177738040216	0.0212054381710815	False	False	139155728	T	A	0.019562021354210868	0.0662139450821025	0.7679292647157593	25.0	0.29543657804945445	0.14226294835044104	1.4722319260668395	16.0	1.0	False	False										SLC7A11	-
chr4	ENSG00000151012.9	139156562	-0.0126979947854802	0.024944470563907997	False	False	139156572	A	T	0.015899936389943484	0.0655038966839725	0.8084260280902472	20.0	0.24273267996030354	0.14226294835044104	1.4722319260668395	16.0	1.0	False	False										SLC7A11	-
chr4	ENSG00000151012.9	139169284	0.0239639003222702	0.0272009648493313	False	False	139169316	GT	AC	0.09441119529772246	0.06412793638428146	0.14226294835044104	12.0	1.4722319260668395	0.14226294835044104	1.4722319260668395	16.0	1.0	True	False	139181358.0	0.9872997763310808	0.9948953478225925	chr4:139181358						SLC7A11	-
chr4	ENSG00000151012.9	139176972	0.0170206470444484	0.0245084026438246	False	False	139176992	GT	AC	0.07945498911721327	0.06355609853822015	0.21243077120836446	7.0	1.2501552320652933	0.14226294835044104	1.4722319260668395	16.0	1.0	False	False										SLC7A11	-
chr4	ENSG00000151012.9	139179497	-0.00209344172215851	0.0176000928085298	False	False	139179540	AC	GT	-0.008313747888864064	0.07018381501197887	0.905822880374104	50.0	0.11845676795205683	0.14226294835044104	1.4722319260668395	16.0	1.0	False	False										SLC7A11	-
chr4	ENSG00000151012.9	139194468	-0.00146939519077829	0.0187830524563532	False	False	139194479	T	A	-0.034964687666232994	0.0678429152890284	0.6068141346477961	36.0	0.5153771402256869	0.14226294835044104	1.4722319260668395	16.0	1.0	False	False										SLC7A11	-
chr4	ENSG00000151012.9	139207973	-0.0028200371169362698	0.0199103882553362	False	False	139208011	AATT	AATT	-0.05128390311230262	0.06419784635305227	0.42516563104675054	11.0	0.7988414880815443	0.14226294835044104	1.4722319260668395	16.0	1.0	False	False										SLC7A11	-
chr4	ENSG00000151012.9	139212475	0.00726907896754233	0.0247317173875926	False	False	139212506	AC	GT	0.08860573334824408	0.06793119035714522	0.1935104333251937	38.0	1.3043453659858362	0.14226294835044104	1.4722319260668395	16.0	1.0	False	False										SLC7A11	-
chr4	ENSG00000151012.9	139215031	-0.009121770731940941	0.0209277645076751	False	False	139215051	AC	GT	-0.005722188867639682	0.06401739186572034	0.9288493396003306	9.0	0.08938491089487459	0.14226294835044104	1.4722319260668395	16.0	1.0	False	False										SLC7A11	-
chr4	ENSG00000151012.9	139225758	-0.00533476810749834	0.0254229847123419	False	False	139225796	AC	GT	-0.07247291336706116	0.06506126987360725	0.2664524063151795	18.0	1.1139179039673266	0.14226294835044104	1.4722319260668395	16.0	1.0	False	False										SLC7A11	-
chr4	ENSG00000151012.9	139237626	-0.008052394815742341	0.0210055962473896	False	False	139237657	GT	AC	-0.06321434924923354	0.06668167805116124	0.34415014775326325	29.0	0.9480017764509855	0.14226294835044104	1.4722319260668395	16.0	1.0	False	False										SLC7A11	-
chr4	ENSG00000151012.9	139256077	-0.0136815523300464	0.0246659197782151	False	False	139256128	GT	AC	-0.011010469053493285	0.06509050965644436	0.8658186076182501	17.0	0.1691562888600486	0.14226294835044104	1.4722319260668395	16.0	1.0	False	False										SLC7A11	-
chr4	ENSG00000151012.9	139260674	-0.00039867766168051003	0.0336249668231952	False	False	139260696	AC	GT						0.14226294835044104	1.4722319260668395	16.0	1.0	False	False										SLC7A11	-
chr4	ENSG00000151247.8	99694633	-0.0133083307812954	0.0271361015285003	False	False	99694694	AAG	CTT	-0.11598550097629202	0.06535111175514342	0.07724695705399813	22.0	1.7748053225301625	1.4772274296644696e-07	5.413468173023584	24.0	6.060041448000474e-05	False	False										EIF4E	-
chr4	ENSG00000151247.8	99701189	0.0072107244100959	0.0242296202114539	False	False	99701231	GT	AC	0.07396770414443435	0.07016701358730047	0.2930660295855496	51.0	1.0541663434543231	1.4772274296644696e-07	5.413468173023584	24.0	6.060041448000474e-05	False	False										EIF4E	-
chr4	ENSG00000151247.8	99709434	0.0068538114843047	0.0232096127067316	False	False	99709448	A	T	0.0532314785564002	0.06379707656569696	0.4048755200863397	8.0	0.8343874268530704	1.4772274296644696e-07	5.413468173023584	24.0	6.060041448000474e-05	False	False										EIF4E	-
chr4	ENSG00000151247.8	99711665	-0.0110863442614701	0.0221051895161758	False	False	99711679	AT	AT	-0.06533511827208892	0.06441180411747707	0.31144462601314976	13.0	1.0143345488806348	1.4772274296644696e-07	5.413468173023584	24.0	6.060041448000474e-05	False	False										EIF4E	-
chr4	ENSG00000151247.8	99714449	-0.0318224138603125	0.0515037335494187	False	False	99714477	AC	GT	-0.1760131413328731	0.06577217761761488	0.007998748838384116	29.0	2.6761032963843037	1.4772274296644696e-07	5.413468173023584	24.0	6.060041448000474e-05	False	False										EIF4E	-
chr4	ENSG00000151247.8	99723242	0.00144576659942528	0.0299072466650727	False	False	99723268	AT	AT						1.4772274296644696e-07	5.413468173023584	24.0	6.060041448000474e-05	False	False										EIF4E	-
chr4	ENSG00000151247.8	99736546	0.0246195137438242	0.0456686274956122	False	False	99736571	GTTT	AAAC	0.15316814305125784	0.062250757627639985	0.014545835743378475	1.0	2.4605024723948032	1.4772274296644696e-07	5.413468173023584	24.0	6.060041448000474e-05	False	False										EIF4E	-
chr4	ENSG00000151247.8	99742917	0.0350585323663481	0.0345629425517601	False	False	99742974	GT	AC	0.16557601350987633	0.06956097521160079	0.018233288604335224	52.0	2.3803003480932072	1.4772274296644696e-07	5.413468173023584	24.0	6.060041448000474e-05	False	False										EIF4E	-
chr4	ENSG00000151247.8	99746845	0.0240188053466846	0.0364884256686284	False	False	99746861	AG	CT	0.15907664561071355	0.06596450008545053	0.016690925658641314	29.0	2.411549324328167	1.4772274296644696e-07	5.413468173023584	24.0	6.060041448000474e-05	False	False										EIF4E	-
chr4	ENSG00000151247.8	99752325	-0.00733718564160519	0.0246736860874158	False	False	99752367	ATTC	AATG	-0.02624280077723871	0.06577250953416246	0.6902666252476779	22.0	0.39899345430339883	1.4772274296644696e-07	5.413468173023584	24.0	6.060041448000474e-05	False	False										EIF4E	-
chr4	ENSG00000151247.8	99759020	0.0194040218734186	0.0259164091488532	False	False	99759045	AC	GT	0.08136058846750108	0.06433572279600393	0.2072323005496824	13.0	1.2646253890001313	1.4772274296644696e-07	5.413468173023584	24.0	6.060041448000474e-05	False	False										EIF4E	-
chr4	ENSG00000151247.8	99778765	-0.00343088196369168	0.0353907807875623	False	False	99778805	AC	GT	-0.06971465553246595	0.07143725476406255	0.330329768793618	58.0	0.9758865421510684	1.4772274296644696e-07	5.413468173023584	24.0	6.060041448000474e-05	False	False										EIF4E	-
chr4	ENSG00000151247.8	99841451	0.0140360325323006	0.0240002134719745	False	False	99841469	T	A	0.03903468783316178	0.06862793771922088	0.5701026594860695	41.0	0.5687871314575317	1.4772274296644696e-07	5.413468173023584	24.0	6.060041448000474e-05	False	False										EIF4E	-
chr4	ENSG00000151247.8	99845745	-0.207130695764529	0.0589225779353077	False	False	99845755	T	A	-0.2967227193469329	0.06438363809029864	6.865352115505862e-06	33.0	4.608666551753049	1.4772274296644696e-07	5.413468173023584	24.0	6.060041448000474e-05	False	False										EIF4E	-
chr4	ENSG00000151247.8	99851376	0.00560679786298273	0.0271705445212874	False	False	99851386	T	A	-0.017392551555578672	0.06850850669054873	0.7998375388383954	40.0	0.2538743346740925	1.4772274296644696e-07	5.413468173023584	24.0	6.060041448000474e-05	False	False										EIF4E	-
chr4	ENSG00000151247.8	99858858	-0.00821550143113073	0.022519188417503996	False	False	99858888	AAGG	CCTT	-0.0612179290833017	0.06760151609093128	0.3661630599406915	35.0	0.9055703573416465	1.4772274296644696e-07	5.413468173023584	24.0	6.060041448000474e-05	False	False										EIF4E	-
chr4	ENSG00000151247.8	99866066	0.0024710333509459803	0.0189128532078077	False	False	99866077	T	A	0.04902485143247418	0.06876005963255935	0.4766431602683201	42.0	0.7129844228532326	1.4772274296644696e-07	5.413468173023584	24.0	6.060041448000474e-05	False	False										EIF4E	-
chr4	ENSG00000151247.8	99869483	0.22835275339686498	0.0558603945474578	False	False	99869520	AAAT	ATTT	0.3107467043077603	0.0606012049358954	5.942305942450964e-07	7.0	5.127731447526027	1.4772274296644696e-07	5.413468173023584	24.0	6.060041448000474e-05	False	False										EIF4E	-
chr4	ENSG00000151247.8	99876555	0.0731070130891247	0.0447659368936776	False	False	99876600	ATTT	AAAT	0.22551605587514625	0.06275627982802015	0.0003954952355294496	12.0	3.593521739866665	1.4772274296644696e-07	5.413468173023584	24.0	6.060041448000474e-05	False	False										EIF4E	-
chr4	ENSG00000151247.8	99880412	-0.25179995775333697	0.0577175336389627	True	True	99880422	T	A	-0.3206344848516087	0.061788710912852776	4.5636326677585537e-07	18.0	5.1892081921539654	1.4772274296644696e-07	5.413468173023584	24.0	6.060041448000474e-05	False	False										EIF4E	-
chr4	ENSG00000151247.8	99889459	0.0587171085676787	0.0440118687764957	False	False	99889469	T	A	0.17941344809794887	0.06740706746919256	0.008368922253867924	40.0	2.661641498941446	1.4772274296644696e-07	5.413468173023584	24.0	6.060041448000474e-05	False	False										EIF4E	-
chr4	ENSG00000151247.8	99896306	0.0225354744282675	0.0278829811017585	False	False	99896316	A	T	0.04065572438934143	0.06476677979503379	0.5307859430974657	15.0	0.6277249620562245	1.4772274296644696e-07	5.413468173023584	24.0	6.060041448000474e-05	False	False										EIF4E	-
chr4	ENSG00000151247.8	99911029	0.00495168175252168	0.0309104608668001	False	False	99911041	A	T	0.08161216339204269	0.06765797199245027	0.2290360860479024	36.0	1.206246078453985	1.4772274296644696e-07	5.413468173023584	24.0	6.060041448000474e-05	False	False										EIF4E	-
chr4	ENSG00000151247.8	99924220	0.19252398117262098	0.0669707841936282	False	False	99924249	AAAC	GTTT	0.3132834143725874	0.05982293656452005	3.447498904295226e-07	1.0	5.236844467417709	1.4772274296644696e-07	5.413468173023584	24.0	6.060041448000474e-05	False	False										EIF4E	-
chr4	ENSG00000164024.7	99841451	0.00553163680999931	0.021034779789548	False	False	99841469	T	A	0.012711494075616595	0.0686747329987175	0.8533298324668657	41.0	0.1850971022465276	0.07321535505291933	1.7993427615888762	27.0	1.0	False	False										METAP1	+
chr4	ENSG00000164024.7	99845745	-0.0032970208658720398	0.0500050762244591	False	False	99845755	T	A	0.027439816302648343	0.06739459974593583	0.6842925418809946	33.0	0.407151558227083	0.07321535505291933	1.7993427615888762	27.0	1.0	False	False										METAP1	+
chr4	ENSG00000164024.7	99851376	-0.00166100657755439	0.0223151398444205	False	False	99851386	T	A	-0.0579323349195774	0.06840379435741754	0.3979919508138484	40.0	0.8469169797346974	0.07321535505291933	1.7993427615888762	27.0	1.0	False	False										METAP1	+
chr4	ENSG00000164024.7	99858858	-0.0035462122493512397	0.0203425109411753	False	False	99858888	AAGG	CCTT	-0.011720068615826144	0.0677238943912803	0.8627674898875587	35.0	0.17305662530439397	0.07321535505291933	1.7993427615888762	27.0	1.0	False	False										METAP1	+
chr4	ENSG00000164024.7	99866066	0.0014328503114009199	0.0172832832131754	False	False	99866077	T	A	0.004291208626419817	0.06884220522698525	0.9503558761334884	42.0	0.06233397974790208	0.07321535505291933	1.7993427615888762	27.0	1.0	False	False										METAP1	+
chr4	ENSG00000164024.7	99869483	0.0154842591097965	0.0366083931835446	False	False	99869520	AAAT	ATTT	-0.01155018539717588	0.06375341831158361	0.8563835818627983	7.0	0.1811696643578605	0.07321535505291933	1.7993427615888762	27.0	1.0	False	False										METAP1	+
chr4	ENSG00000164024.7	99876555	0.0118286869028069	0.0236933489059733	False	False	99876600	ATTT	AAAT	0.053626734897276464	0.06432297181028943	0.40526970319518185	12.0	0.8337104674740489	0.07321535505291933	1.7993427615888762	27.0	1.0	False	False										METAP1	+
chr4	ENSG00000164024.7	99880412	-0.0412415517501513	0.0323247371288028	False	False	99880422	T	A	-0.060207901352261214	0.06511446577896346	0.3560980011222717	18.0	0.9246470908114643	0.07321535505291933	1.7993427615888762	27.0	1.0	False	False										METAP1	+
chr4	ENSG00000164024.7	99889459	-0.00010610137657958	0.0203707639184249	False	False	99889469	T	A	-0.0027598364618063136	0.0685186100385067	0.9679087109279718	40.0	0.04027864050737918	0.07321535505291933	1.7993427615888762	27.0	1.0	False	False										METAP1	+
chr4	ENSG00000164024.7	99896306	-0.0064658792743084205	0.028815472416496003	False	False	99896316	A	T	-0.03167844683952165	0.06478783979188127	0.6253226424527745	15.0	0.4889566767665459	0.07321535505291933	1.7993427615888762	27.0	1.0	False	False										METAP1	+
chr4	ENSG00000164024.7	99897086	-0.0282244341999858	0.0364399500103392	False	False	99897107	AAC	GTT	-0.059930940307100625	0.063903368468449	0.3492555796722421	9.0	0.9378369520018388	0.07321535505291933	1.7993427615888762	27.0	1.0	False	False										METAP1	+
chr4	ENSG00000164024.7	99911029	0.0107863618190575	0.0268477845046854	False	False	99911041	A	T	0.1171189773991639	0.06741723531949592	0.08376616672867891	36.0	1.7372260497501455	0.07321535505291933	1.7993427615888762	27.0	1.0	False	False										METAP1	+
chr4	ENSG00000164024.7	99924220	0.0237072203859645	0.0369254835630802	False	False	99924249	AAAC	GTTT	0.052778814266576525	0.06290627939372319	0.4022605079903856	1.0	0.839007087611079	0.07321535505291933	1.7993427615888762	27.0	1.0	False	False										METAP1	+
chr4	ENSG00000164024.7	100007189	0.0181422328400091	0.0326485325467382	False	False	100007211	AAAC	GTTT	0.008232283489131506	0.06324341007594557	0.8965379949613538	3.0	0.13016824170685617	0.07321535505291933	1.7993427615888762	27.0	1.0	False	False										METAP1	+
chr4	ENSG00000164024.7	100011597	-0.0229991702128552	0.0301603259590147	False	False	100011627	AAAT	ATTT	-0.01608357647475724	0.06362024601259862	0.8006284372215069	6.0	0.25280594594953676	0.07321535505291933	1.7993427615888762	27.0	1.0	False	False										METAP1	+
chr4	ENSG00000164024.7	100024301	-0.0361734492068832	0.0304835322419002	False	False	100024313	A	T	-0.06101562892131295	0.06729437005451007	0.3655588579958343	33.0	0.9066973785754858	0.07321535505291933	1.7993427615888762	27.0	1.0	False	False										METAP1	+
chr4	ENSG00000164024.7	100025869	0.0108268147134919	0.0230143183736493	False	False	100025888	ATT	AAT	0.07587591112138338	0.0633170098340136	0.23192487035242115	5.0	1.1983495638895947	0.07321535505291933	1.7993427615888762	27.0	1.0	False	False										METAP1	+
chr4	ENSG00000164024.7	100035184	-0.0192673469139602	0.0282598613710333	False	False	100035226	AC	GT	-0.00700903312518321	0.0656516037521975	0.9150708210792023	21.0	0.10676103437836584	0.07321535505291933	1.7993427615888762	27.0	1.0	False	False										METAP1	+
chr4	ENSG00000164024.7	100058273	-0.0263329711142602	0.0340133304832156	False	False	100058288	ATT	AAT	-0.03391339987405877	0.0642454578035228	0.5980716190399495	11.0	0.5278723357808991	0.07321535505291933	1.7993427615888762	27.0	1.0	False	False										METAP1	+
chr4	ENSG00000164024.7	100068216	0.00752679780385945	0.0212629312054793	False	False	100068242	T	A	0.04303801361166695	0.0647603120948576	0.5069664466699183	15.0	0.664573906756766	0.07321535505291933	1.7993427615888762	27.0	1.0	False	False										METAP1	+
chr4	ENSG00000164024.7	100075042	-0.0471242696421668	0.0315854778740077	True	False	100075070	ATT	AAT	-0.017354826383187943	0.0649471973130763	0.7895364681849709	16.0	0.267214400330925	0.07321535505291933	1.7993427615888762	27.0	1.0	False	False										METAP1	+
chr4	ENSG00000164024.7	100077957	-0.0335262593295297	0.0349068264204802	False	False	100078023	ATCT	AGAT	-0.07506380502535892	0.06753746582300897	0.26760349664865923	35.0	1.1114394671259022	0.07321535505291933	1.7993427615888762	27.0	1.0	False	False										METAP1	+
chr4	ENSG00000164024.7	99969520	0.0576624880245915	0.0393388830618204	False	False	99969536	T	A	0.11513506453187085	0.0639872885754146	0.07321535505291933	12.0	1.7993427615888762	0.07321535505291933	1.7993427615888762	27.0	1.0	True	False	99932194.0	0.135236099551581	0.30056646325928577	chr4:99932194						METAP1	+
chr4	ENSG00000164024.7	99977681	0.010705134211222999	0.0264634203747875	False	False	99977738	GTTT	AAAC	0.027473748258325548	0.06412581489889284	0.6687139074874491	10.0	0.4284350741061677	0.07321535505291933	1.7993427615888762	27.0	1.0	False	False										METAP1	+
chr4	ENSG00000164024.7	99986521	-0.0115247192488679	0.0367468501599368	False	False	99986560	ATTT	AAAT	-0.04495782475218745	0.06421743777217324	0.4845451328970733	11.0	0.7000874888793619	0.07321535505291933	1.7993427615888762	27.0	1.0	False	False										METAP1	+
chr4	ENSG00000164024.7	99987885	-0.0473428828651558	0.0398578841389457	False	False	99987907	GTT	AAC	-0.06409163024250858	0.06428322519300955	0.3197550296961861	12.0	0.9970195187014076	0.07321535505291933	1.7993427615888762	27.0	1.0	False	False										METAP1	+
chr4	ENSG00000164024.7	99991063	0.00157305283941725	0.0482714405467693	False	False	99991086	A	T	0.04555392930356612	0.0657268662749465	0.4889560317110739	22.0	0.693079282268021	0.07321535505291933	1.7993427615888762	27.0	1.0	False	False										METAP1	+
chr4	ENSG00000197894.6	99896306	0.0126481140159814	0.0242054841306088	False	False	99896316	A	T	0.06468727674391231	0.06468461158378877	0.3183062255728537	15.0	1.000041202382735	0.06687215244287212	1.840785561418454	20.0	1.0	False	False										ADH5	-
chr4	ENSG00000197894.6	99897086	-0.0177864508026441	0.037357964289283	False	False	99897107	AAC	GTT	-0.044106046416963335	0.06395614073073771	0.4910824974357669	9.0	0.689629579161985	0.06687215244287212	1.840785561418454	20.0	1.0	False	False										ADH5	-
chr4	ENSG00000197894.6	99911029	0.0427385809764234	0.037326527208105004	False	False	99911041	A	T	0.07644364860663397	0.06768578694128022	0.25998027577823657	36.0	1.1293899659163527	0.06687215244287212	1.840785561418454	20.0	1.0	False	False										ADH5	-
chr4	ENSG00000197894.6	99924220	0.0173886608205243	0.0358607324348025	False	False	99924249	AAAC	GTTT	0.043659363628171965	0.06293401242973687	0.488489001636008	1.0	0.6937324022827207	0.06687215244287212	1.840785561418454	20.0	1.0	False	False										ADH5	-
chr4	ENSG00000197894.6	100007189	-0.0723555862193111	0.056822127593184	False	False	100007211	AAAC	GTTT	-0.07086123600908842	0.06308656545513514	0.2624138556152546	3.0	1.1232381331566124	0.06687215244287212	1.840785561418454	20.0	1.0	False	False										ADH5	-
chr4	ENSG00000197894.6	100011597	0.074458478693348	0.0554167482913927	False	False	100011627	AAAT	ATTT	0.07189747396181399	0.0634638075709971	0.2583591971966182	6.0	1.132889385519174	0.06687215244287212	1.840785561418454	20.0	1.0	False	False										ADH5	-
chr4	ENSG00000197894.6	100024301	0.0355400443961226	0.0584327817138239	False	False	100024313	A	T	0.02163311779658985	0.06740420840025825	0.7485559088460831	33.0	0.3209460998062395	0.06687215244287212	1.840785561418454	20.0	1.0	False	False										ADH5	-
chr4	ENSG00000197894.6	100025869	-0.000342629219622342	0.0259165903554022	False	False	100025888	ATT	AAT	0.038215429408881896	0.06345367820737223	0.547553240206867	5.0	0.602257118712496	0.06687215244287212	1.840785561418454	20.0	1.0	False	False										ADH5	-
chr4	ENSG00000197894.6	100035184	0.062223740161704004	0.0567769252449453	False	False	100035226	AC	GT	0.050335586807286864	0.06556999184540703	0.4434686436876797	21.0	0.7676619348369297	0.06687215244287212	1.840785561418454	20.0	1.0	False	False										ADH5	-
chr4	ENSG00000197894.6	100058273	0.07753502962969601	0.0565247810867744	False	False	100058288	ATT	AAT	0.07899729266006691	0.06408154115134991	0.21886077216751434	11.0	1.2327620597246325	0.06687215244287212	1.840785561418454	20.0	1.0	False	False										ADH5	-
chr4	ENSG00000197894.6	100068216	-0.0199229545348929	0.0322171616293458	False	False	100068242	T	A	0.010082393770077948	0.06481707762489262	0.8765184032695229	15.0	0.15555150184996713	0.06687215244287212	1.840785561418454	20.0	1.0	False	False										ADH5	-
chr4	ENSG00000197894.6	100075042	0.0384513615502338	0.0502490990029651	False	False	100075070	ATT	AAT	0.07736748180152707	0.06476228107177003	0.23342267459017946	16.0	1.1946379979387673	0.06687215244287212	1.840785561418454	20.0	1.0	False	False										ADH5	-
chr4	ENSG00000197894.6	100077957	0.0134333576272124	0.0339569761040092	False	False	100078023	ATCT	AGAT	0.035974754578184415	0.06768470539337712	0.5956100855751412	35.0	0.5315049296455164	0.06687215244287212	1.840785561418454	20.0	1.0	False	False										ADH5	-
chr4	ENSG00000197894.6	99969520	0.00823519709658423	0.0276651496824933	False	False	99969536	T	A	0.04167118518304782	0.06435970983707931	0.5179420354312828	12.0	0.6474731674293529	0.06687215244287212	1.840785561418454	20.0	1.0	False	False										ADH5	-
chr4	ENSG00000197894.6	99977681	-0.0571736782028516	0.0357575924886171	True	False	99977738	GTTT	AAAC	-0.1172716376412261	0.06370738672616494	0.06687215244287212	10.0	1.840785561418454	0.06687215244287212	1.840785561418454	20.0	1.0	True	False	100069335.0	0.07780592806223223	0.23907702363285518	chr4:100069335						ADH5	-
chr4	ENSG00000197894.6	99986521	0.0299487634026526	0.0549214952718009	False	False	99986560	ATTT	AAAT	0.013438073374453578	0.06427663027187541	0.8345724042879021	11.0	0.2090662394343575	0.06687215244287212	1.840785561418454	20.0	1.0	False	False										ADH5	-
chr4	ENSG00000197894.6	99987885	0.0611817956808656	0.0554696923330751	False	False	99987907	GTT	AAC	0.05014867041914778	0.06433461252462583	0.4364514989296429	12.0	0.7794975123220336	0.06687215244287212	1.840785561418454	20.0	1.0	False	False										ADH5	-
chr4	ENSG00000197894.6	99991063	-0.0812760318154129	0.0563691815379018	False	False	99991086	A	T	-0.05963231281624925	0.06567808108109058	0.36485167474431895	22.0	0.9079484636986148	0.06687215244287212	1.840785561418454	20.0	1.0	False	False										ADH5	-
chr4	ENSG00000197894.6	100084667	0.0374571328396719	0.033837332651391	False	False	100084699	AAAT	ATTT	0.08139682190539298	0.06354610890404165	0.20143166993598044	7.0	1.280909615226118	0.06687215244287212	1.840785561418454	20.0	1.0	False	False										ADH5	-
chr4	ENSG00000197894.6	100086317	0.00461107137757769	0.0171116496148726	False	False	100086330	AT	AT	0.03787017573751897	0.06371193586371775	0.5527929545768737	7.0	0.5943968775101217	0.06687215244287212	1.840785561418454	20.0	1.0	False	False										ADH5	-
chr4	ENSG00000151458.7	125487857	-0.0164828174230182	0.0397892919558201	False	False	125487900	GT	AC	-0.08471330004047226	0.0659885575140917	0.200529957450316	25.0	1.2837574154031466	0.003954326063125165	2.9145060403216245	13.0	0.18391064733703347	False	False										ANKRD50	-
chr4	ENSG00000151458.7	125496469	0.00501473026729069	0.0196725549970118	False	False	125496479	A	T	0.05491415854667642	0.06379125508461042	0.3901670116305223	8.0	0.860841481702159	0.003954326063125165	2.9145060403216245	13.0	0.18391064733703347	False	False										ANKRD50	-
chr4	ENSG00000151458.7	125504041	0.014197075209113001	0.0342229888788138	False	False	125504051	A	T	-0.04153803647262136	0.06462879494538055	0.5210237262545032	14.0	0.6427171744069531	0.003954326063125165	2.9145060403216245	13.0	0.18391064733703347	False	False										ANKRD50	-
chr4	ENSG00000151458.7	125626248	-0.00612534395464262	0.0550950000437462	False	False	125626280	AAAC	GTTT	-0.0763377956920938	0.06436136719560076	0.23676318784435335	13.0	1.186081014408775	0.003954326063125165	2.9145060403216245	13.0	0.18391064733703347	False	False										ANKRD50	-
chr4	ENSG00000151458.7	125629841	0.0622161454471463	0.0422915063733005	False	False	125629889	AC	GT	0.053707391354781205	0.06747620978066764	0.4269255708381874	34.0	0.7959455862941596	0.003954326063125165	2.9145060403216245	13.0	0.18391064733703347	False	False										ANKRD50	-
chr4	ENSG00000151458.7	125632916	0.0609297226451917	0.0440660951909156	False	False	125632933	A	T	-0.03760149644718451	0.07083798939149673	0.5961425019217024	54.0	0.5308097642265681	0.003954326063125165	2.9145060403216245	13.0	0.18391064733703347	False	False										ANKRD50	-
chr4	ENSG00000151458.7	125654131	-0.00219946349648801	0.035803853638923994	False	False	125654175	CT	AG	-0.0876462537665888	0.0711536901606155	0.21950410869169934	57.0	1.2317878885655063	0.003954326063125165	2.9145060403216245	13.0	0.18391064733703347	False	False										ANKRD50	-
chr4	ENSG00000151458.7	125656751	0.0287229372229259	0.0436591739715739	False	False	125656767	T	A	0.0916726403316146	0.06348920038164077	0.15003684769475248	7.0	1.4439091968485975	0.003954326063125165	2.9145060403216245	13.0	0.18391064733703347	False	False										ANKRD50	-
chr4	ENSG00000151458.7	125672955	0.0337829588612686	0.0366332217271256	False	False	125672965	T	A	-0.008657337382563909	0.06607938359823333	0.8958790998793393	24.0	0.13101419703308745	0.003954326063125165	2.9145060403216245	13.0	0.18391064733703347	False	False										ANKRD50	-
chr4	ENSG00000151458.7	125673887	0.0108198650623262	0.0422293115081323	False	False	125673912	CT	AG	-0.008639550638419344	0.06441325854358211	0.8934141696571396	12.0	0.13412689924037627	0.003954326063125165	2.9145060403216245	13.0	0.18391064733703347	False	False										ANKRD50	-
chr4	ENSG00000151458.7	125693392	0.00104302601649954	0.0204302267383897	False	False	125693406	GTTT	AAAC	-0.02336820677110985	0.06374026075493355	0.7142205178896444	7.0	0.36661611506352565	0.003954326063125165	2.9145060403216245	13.0	0.18391064733703347	False	False										ANKRD50	-
chr4	ENSG00000151458.7	125699988	0.052046188191933	0.044446605095876994	False	False	125700010	ATTT	AAAT	0.02766725347735637	0.0663469230530883	0.6770660269664422	26.0	0.4170088408654321	0.003954326063125165	2.9145060403216245	13.0	0.18391064733703347	False	False										ANKRD50	-
chr4	ENSG00000151470.8	129940821	0.0176669191012161	0.0413106283322965	False	False	129940832	A	T	0.013658125320962665	0.06966680254440258	0.8447648661020667	47.0	0.1960492633813296	1.2332531573308893e-08	5.918697336944318	6.0	1.8213062089972522e-06	False	False										C4orf33	+
chr4	ENSG00000151470.8	129941029	0.0206865022774522	0.0571664661729193	False	False	129941039	T	A						1.2332531573308893e-08	5.918697336944318	6.0	1.8213062089972522e-06	False	False										C4orf33	+
chr4	ENSG00000151470.8	129961056	0.0143295464630634	0.0281638638055045	False	False	129961087	AC	GT	0.05291916349184085	0.06842286229866723	0.4401352027677453	40.0	0.7734134719598194	1.2332531573308893e-08	5.918697336944318	6.0	1.8213062089972522e-06	False	False										C4orf33	+
chr4	ENSG00000151470.8	129978905	-0.0189764733260835	0.0370579876233722	False	False	129978924	T	A	0.010360940082855864	0.06666308826798292	0.8766276346732534	28.0	0.15542244369485708	1.2332531573308893e-08	5.918697336944318	6.0	1.8213062089972522e-06	False	False										C4orf33	+
chr4	ENSG00000151470.8	130085275	0.150071425676784	0.0367038308990594	False	False	130085285	T	A	0.16436676114331975	0.06605418240123948	0.013564968551276672	30.0	2.48836266180528	1.2332531573308893e-08	5.918697336944318	6.0	1.8213062089972522e-06	False	False										C4orf33	+
chr4	ENSG00000151470.8	130111861	0.0584269506830092	0.0321754884837067	False	False	130111887	AT	AT	0.0345196271452922	0.06561408843084694	0.5993206920209709	21.0	0.5261008416153442	1.2332531573308893e-08	5.918697336944318	6.0	1.8213062089972522e-06	False	False										C4orf33	+
chr4	ENSG00000151611.9	146440553	0.0111059553589101	0.026078503499399	False	False	146440563	T	A	0.05825755416158256	0.06989509146357506	0.4055376738367879	49.0	0.8334999345689783	0.031084990957861682	2.1684787669598573	14.0	0.7722426803911252	False	False										MMAA	+
chr4	ENSG00000151611.9	146449016	-0.00500520182509226	0.02033113185087	False	False	146449029	T	A	0.013608067910814415	0.07178916799691556	0.8498552427771053	59.0	0.18955600532101288	0.031084990957861682	2.1684787669598573	14.0	0.7722426803911252	False	False										MMAA	+
chr4	ENSG00000151611.9	146529731	0.0916759848147524	0.0414424205339987	True	False	146529741	C	G	0.13419943437383258	0.0693806816014309	0.05446600421563036	49.0	1.934247852230164	0.031084990957861682	2.1684787669598573	14.0	0.7722426803911252	False	False										MMAA	+
chr4	ENSG00000151611.9	146534558	-0.00441709222723295	0.0177706035943238	False	False	146534569	AT	AT	0.0052837509902558255	0.06324467035175288	0.933485368426634	3.0	0.08354460480019534	0.031084990957861682	2.1684787669598573	14.0	0.7722426803911252	False	False										MMAA	+
chr4	ENSG00000151611.9	146592644	0.0224902695172435	0.0309346946190623	False	False	146592654	T	A	0.02884116035134751	0.0646577143986199	0.6559584113038339	14.0	0.446059076161268	0.031084990957861682	2.1684787669598573	14.0	0.7722426803911252	False	False										MMAA	+
chr4	ENSG00000151611.9	146593174	-0.00849054429335947	0.0202861241778122	False	False	146593207	AC	GT	-0.027711873788014558	0.0637331853179884	0.6640809900125489	7.0	0.434810744979241	0.031084990957861682	2.1684787669598573	14.0	0.7722426803911252	False	False										MMAA	+
chr4	ENSG00000151611.9	146594017	0.0147072313685185	0.0255915046016719	False	False	146594050	AC	GT	0.033263157011846185	0.06692789649378973	0.6196787541565149	30.0	0.4969998872582629	0.031084990957861682	2.1684787669598573	14.0	0.7722426803911252	False	False										MMAA	+
chr4	ENSG00000151611.9	146594745	-0.0155368739548112	0.0245597258814811	False	False	146594766	GT	AC	-0.04981670472232038	0.0647398898998621	0.4423654282835981	15.0	0.7694901057041571	0.031084990957861682	2.1684787669598573	14.0	0.7722426803911252	False	False										MMAA	+
chr4	ENSG00000151611.9	146598389	-0.0666472264046674	0.0465918106683183	False	False	146598403	T	A	-0.06614153387575633	0.06298122459416547	0.2946460769521214	2.0	1.05017859373099	0.031084990957861682	2.1684787669598573	14.0	0.7722426803911252	False	False										MMAA	+
chr4	ENSG00000151611.9	146610040	0.00107341824733335	0.0361510749783475	False	False	146610057	AAAC	GTTT	-0.056742695202547565	0.06314365420344792	0.3697151772144226	3.0	0.8986286257637773	0.031084990957861682	2.1684787669598573	14.0	0.7722426803911252	False	False										MMAA	+
chr4	ENSG00000151611.9	146659612	0.0212679630056425	0.0259198909684395	False	False	146659643	AT	AT	0.0737455892306999	0.06708411644380019	0.27283318535863155	32.0	1.099300298491378	0.031084990957861682	2.1684787669598573	14.0	0.7722426803911252	False	False										MMAA	+
chr4	ENSG00000151611.9	146674293	-0.00498921077476005	0.0259414562829815	False	False	146674331	GT	AC	-0.01840869273206719	0.06550107688502738	0.7789259677333876	20.0	0.2810441233566216	0.031084990957861682	2.1684787669598573	14.0	0.7722426803911252	False	False										MMAA	+
chr4	ENSG00000151611.9	146679733	-0.0108898838955506	0.0227311598525794	False	False	146679756	AAAAC	GTTTT	-0.04336826673629447	0.06318604888550278	0.4931232927101276	3.0	0.6863582626424479	0.031084990957861682	2.1684787669598573	14.0	0.7722426803911252	False	False										MMAA	+
chr4	ENSG00000170365.5	146440553	0.0111679251379088	0.0384756459969443	False	False	146440563	T	A	-0.0389907928836209	0.06996076344575773	0.5779172620043573	49.0	0.5573237192280128	0.005065295202180974	2.8335799798992998	14.0	0.23121157757401825	False	False										SMAD1	+
chr4	ENSG00000170365.5	146449016	0.0117084795282115	0.032381787518878	False	False	146449029	T	A	0.1286459076400729	0.07119923514182397	0.07233609809705073	59.0	1.8068439553292828	0.005065295202180974	2.8335799798992998	14.0	0.23121157757401825	False	False										SMAD1	+
chr4	ENSG00000170365.5	146511572	-0.00247524754770053	0.0205479806316068	False	False	146511614	GT	AC	0.038569392681877236	0.06384011923765626	0.5462989414666235	8.0	0.6041560251210649	0.005065295202180974	2.8335799798992998	14.0	0.23121157757401825	False	False										SMAD1	+
chr4	ENSG00000170365.5	146534558	0.00838182211905719	0.0259777072150444	False	False	146534569	AT	AT	0.05529272332674735	0.06314879934716452	0.3820911458148276	3.0	0.87559421395761	0.005065295202180974	2.8335799798992998	14.0	0.23121157757401825	False	False										SMAD1	+
chr4	ENSG00000170365.5	146312078	0.007459997309929229	0.0222285292746296	False	False	146312099	AC	GT	0.0657336580976882	0.06441011457168734	0.3084959329789701	13.0	1.0205486907576882	0.005065295202180974	2.8335799798992998	14.0	0.23121157757401825	False	False										SMAD1	+
chr4	ENSG00000170365.5	146318805	0.0647742761269657	0.0311550748837059	True	False	146318816	T	A	0.06869080275848755	0.06621555953324945	0.3006618217338916	26.0	1.0373815949406149	0.005065295202180974	2.8335799798992998	14.0	0.23121157757401825	False	False										SMAD1	+
chr4	ENSG00000170365.5	146346145	-0.0179893681573195	0.0297455724851589	False	False	146346166	AC	GT	-0.11469783653385092	0.06359594553186577	0.07253690049785119	9.0	1.803540077509811	0.005065295202180974	2.8335799798992998	14.0	0.23121157757401825	False	False										SMAD1	+
chr4	ENSG00000170365.5	146346323	0.00994996971116703	0.0333611954392901	False	False	146346385	GT	AC	0.10504073017716196	0.06878878444955336	0.1282720094945785	44.0	1.5270037262279896	0.005065295202180974	2.8335799798992998	14.0	0.23121157757401825	False	False										SMAD1	+
chr4	ENSG00000170365.5	146368805	-0.0314802119825529	0.0364152301942857	False	False	146368824	AG	CT	-0.13297877505970251	0.06255886933922701	0.03450839491522339	2.0	2.1256582234346633	0.005065295202180974	2.8335799798992998	14.0	0.23121157757401825	False	False										SMAD1	+
chr4	ENSG00000170365.5	146409273	-0.0172914429982005	0.031207334969058996	False	False	146409284	T	A	-0.04665257272753988	0.06734657774452657	0.4892135193159702	33.0	0.692723732815532	0.005065295202180974	2.8335799798992998	14.0	0.23121157757401825	False	False										SMAD1	+
chr4	ENSG00000170365.5	146409629	-0.0159225403238869	0.0238649989782802	False	False	146409656	GT	AC	-0.05764167063792312	0.0649862253268269	0.3759911004021359	17.0	0.8869829005767492	0.005065295202180974	2.8335799798992998	14.0	0.23121157757401825	False	False										SMAD1	+
chr4	ENSG00000170365.5	146422874	0.00318253544058503	0.031098986246084998	False	False	146422885	T	A	-0.023663258481201387	0.06866105052666158	0.7307076181821363	41.0	0.3446387478736984	0.005065295202180974	2.8335799798992998	14.0	0.23121157757401825	False	False										SMAD1	+
chr4	ENSG00000170365.5	146436287	-0.00549483095690605	0.025092936603858997	False	False	146436336	GT	AC	0.05403501069372153	0.06841876776331447	0.4305410910158651	40.0	0.7897688377061742	0.005065295202180974	2.8335799798992998	14.0	0.23121157757401825	False	False										SMAD1	+
chr4	ENSG00000151612.11	146592644	0.0124202168619632	0.0289913808526094	False	False	146592654	T	A	0.09634664637978074	0.06438369955781117	0.13585717483833348	14.0	1.4964447063696535	0.08611510372662788	1.7239509838223297	27.0	1.0	False	False										ZNF827	-
chr4	ENSG00000151612.11	146593174	-0.00385576360033005	0.0277868067826333	False	False	146593207	AC	GT	-0.09930791487139018	0.06344250127208184	0.11879297596548012	7.0	1.5653215570031611	0.08611510372662788	1.7239509838223297	27.0	1.0	False	False										ZNF827	-
chr4	ENSG00000151612.11	146594017	0.00323489405952135	0.0201428838598932	False	False	146594050	AC	GT	0.04816636993959575	0.06688722859342884	0.4722094538086226	30.0	0.7201131060814758	0.08611510372662788	1.7239509838223297	27.0	1.0	False	False										ZNF827	-
chr4	ENSG00000151612.11	146594745	-0.00215569798832324	0.0196859117551828	False	False	146594766	GT	AC	-0.06217665364981406	0.0646949553103554	0.3374902314461236	15.0	0.9610742190258805	0.08611510372662788	1.7239509838223297	27.0	1.0	False	False										ZNF827	-
chr4	ENSG00000151612.11	146598389	-0.0023666911181574896	0.0194938063357712	False	False	146598403	T	A	-0.019210779438425026	0.06310779199253265	0.7610661348960869	2.0	0.30441216261691073	0.08611510372662788	1.7239509838223297	27.0	1.0	False	False										ZNF827	-
chr4	ENSG00000151612.11	146610040	0.0044288427600940395	0.0202039905296185	False	False	146610057	AAAC	GTTT	0.07483640310656761	0.06306820158431893	0.2365138562186321	3.0	1.1865948485389297	0.08611510372662788	1.7239509838223297	27.0	1.0	False	False										ZNF827	-
chr4	ENSG00000151612.11	146659612	-0.0119643494593505	0.0349756712280568	False	False	146659643	AT	AT	-0.1151935182543897	0.06681948578316513	0.08611510372662788	32.0	1.7239509838223297	0.08611510372662788	1.7239509838223297	27.0	1.0	True	False	146952042.0	0.14150176754988136	0.30664473087158994	chr4:146952042						ZNF827	-
chr4	ENSG00000151612.11	146674293	0.00498839177799329	0.0207630647365676	False	False	146674331	GT	AC	0.049576603180498335	0.06543161946509038	0.4494047587309826	20.0	0.7576857119813282	0.08611510372662788	1.7239509838223297	27.0	1.0	False	False										ZNF827	-
chr4	ENSG00000151612.11	146679733	0.000664732966270109	0.0156621905483086	False	False	146679756	AAAAC	GTTTT	0.014757132783385554	0.06323866624248208	0.8156758039774827	3.0	0.2333561673612923	0.08611510372662788	1.7239509838223297	27.0	1.0	False	False										ZNF827	-
chr4	ENSG00000151612.11	146697765	0.0192348800588964	0.0317594898867758	False	False	146697779	GT	AC	0.029335488803932094	0.06334515095082223	0.6436932316481103	4.0	0.46310551579088655	0.08611510372662788	1.7239509838223297	27.0	1.0	False	False										ZNF827	-
chr4	ENSG00000151612.11	146704226	-0.00487236198592769	0.0213663646752751	False	False	146704239	AT	AT	0.02167866783616154	0.06310460661425309	0.7314832767116817	2.0	0.34353542473815374	0.08611510372662788	1.7239509838223297	27.0	1.0	False	False										ZNF827	-
chr4	ENSG00000151612.11	146713686	0.13804102204435997	0.0382643116361711	True	True	146713696	T	A	0.10101703859468322	0.06382188299177242	0.11476851577939763	10.0	1.582796273931714	0.08611510372662788	1.7239509838223297	27.0	1.0	False	False										ZNF827	-
chr4	ENSG00000151612.11	146726278	0.0132525259725836	0.0247513582840854	False	False	146726313	GT	AC	0.034850602672013425	0.06618638738419738	0.5990163044437122	25.0	0.526552423381463	0.08611510372662788	1.7239509838223297	27.0	1.0	False	False										ZNF827	-
chr4	ENSG00000151612.11	146735759	-0.0221247131178795	0.0330120287006546	False	False	146735788	AAAC	GTTT	-0.04616849432870503	0.0635606271237951	0.4683001134789694	6.0	0.7263693959278291	0.08611510372662788	1.7239509838223297	27.0	1.0	False	False										ZNF827	-
chr4	ENSG00000151612.11	146768306	-0.0152542076265454	0.0253639063318577	False	False	146768330	A	T	-0.06958020107634667	0.06650509071970616	0.2965734760910084	28.0	1.0462387213273785	0.08611510372662788	1.7239509838223297	27.0	1.0	False	False										ZNF827	-
chr4	ENSG00000151612.11	146770390	-0.0112416397173799	0.0409591789073566	False	False	146770400	T	A	0.0234744582821832	0.0648025102548446	0.7174895576755755	15.0	0.3622461258038729	0.08611510372662788	1.7239509838223297	27.0	1.0	False	False										ZNF827	-
chr4	ENSG00000151612.11	146772424	0.0252379897107631	0.0473411648891832	False	False	146772477	AGAT	ATCT	0.07599423472130261	0.06331643763952109	0.2311955953056765	5.0	1.2002291593528982	0.08611510372662788	1.7239509838223297	27.0	1.0	False	False										ZNF827	-
chr4	ENSG00000151612.11	146778138	-0.00151124271663256	0.0170434928542808	False	False	146778162	AC	GT	0.0015756297953856294	0.06900647027602512	0.9818051071408208	43.0	0.022833073320271673	0.08611510372662788	1.7239509838223297	27.0	1.0	False	False										ZNF827	-
chr4	ENSG00000151612.11	146779270	0.0251645319712506	0.0537587045540217	False	False	146779325	GT	AC	0.06524465851129764	0.06608550862116583	0.32455373808884025	25.0	0.9872763314164933	0.08611510372662788	1.7239509838223297	27.0	1.0	False	False										ZNF827	-
chr4	ENSG00000151612.11	146857597	-0.0133065600971167	0.0264210545393212	False	False	146857608	T	A	0.040142257947508635	0.06782970676923457	0.5545942843127337	36.0	0.5918093982637694	0.08611510372662788	1.7239509838223297	27.0	1.0	False	False										ZNF827	-
chr4	ENSG00000151612.11	146863560	0.00303338115320515	0.0262318039076261	False	False	146863570	A	T	0.08595506230085527	0.06458047312861838	0.1844705186058449	15.0	1.3309760386807215	0.08611510372662788	1.7239509838223297	27.0	1.0	False	False										ZNF827	-
chr4	ENSG00000151612.11	146878144	-0.00381730551070284	0.0197468455944503	False	False	146878155	T	A	-0.07062527673083162	0.06548927492762527	0.2819640691410609	21.0	1.078425082715946	0.08611510372662788	1.7239509838223297	27.0	1.0	False	False										ZNF827	-
chr4	ENSG00000151612.11	146901020	-0.00123394850774874	0.0168029158037791	False	False	146901055	AGAT	ATCT	-0.01432284654830715	0.06454310110521612	0.8245716071254359	13.0	0.22191134765834228	0.08611510372662788	1.7239509838223297	27.0	1.0	False	False										ZNF827	-
chr4	ENSG00000151612.11	146901145	-9.322794719613291e-05	0.0160382977535119	False	False	146901171	GT	AC	-0.012805049808472557	0.06388241847808991	0.8412971646740426	8.0	0.20044716705370777	0.08611510372662788	1.7239509838223297	27.0	1.0	False	False										ZNF827	-
chr4	ENSG00000151612.11	146902382	0.00299284095987247	0.0190382723606974	False	False	146902392	A	T	0.004539861655350722	0.06565253985869249	0.9449299246738896	21.0	0.06914982520283468	0.08611510372662788	1.7239509838223297	27.0	1.0	False	False										ZNF827	-
chr4	ENSG00000151612.11	146929299	-3.0065584998439197e-05	0.0161015499893217	False	False	146929330	CCTT	AAGG	0.0116617193683382	0.06427806343739577	0.8561849843586451	11.0	0.18142611560935157	0.08611510372662788	1.7239509838223297	27.0	1.0	False	False										ZNF827	-
chr4	ENSG00000151612.11	146949310	0.0104006841382606	0.025481745994352	False	False	146949335	AC	GT	0.10762383277930956	0.06377742646108844	0.092792075111837	10.0	1.6874909940897735	0.08611510372662788	1.7239509838223297	27.0	1.0	False	False										ZNF827	-
chr4	ENSG00000185758.7	184148267	-0.00905425194861653	0.0264854438468771	False	False	184148282	ACC	GGT	-0.05084544772541008	0.0629125981165002	0.4197424353582718	1.0	0.8081918287853185	0.13599431384000202	1.49613904948269	13.0	1.0	False	False										CLDN24	-
chr4	ENSG00000185758.7	184213761	-0.0113785536081375	0.0302763930697676	False	False	184213772	A	T	-0.07299238175770051	0.06915256656499212	0.29240896287687	45.0	1.055526719881027	0.13599431384000202	1.49613904948269	13.0	1.0	False	False										CLDN24	-
chr4	ENSG00000185758.7	184274803	-0.0165316321962851	0.0357173734342877	False	False	184274826	AAAAC	GTTTT	-0.09138105258348868	0.06336225466881311	0.15051269623537825	6.0	1.4422001404641684	0.13599431384000202	1.49613904948269	13.0	1.0	False	False										CLDN24	-
chr4	ENSG00000185758.7	184287114	0.0130279498218338	0.0298291749263812	False	False	184287134	A	T	0.044107868693548234	0.06781835646993045	0.5161331980652664	36.0	0.6503824479011806	0.13599431384000202	1.49613904948269	13.0	1.0	False	False										CLDN24	-
chr4	ENSG00000185758.7	184298506	0.0198510006972783	0.0345492927308636	False	False	184298550	CCTT	AAGG	0.08976571198610216	0.06299022517666145	0.1553831294731463	3.0	1.4250736798343961	0.13599431384000202	1.49613904948269	13.0	1.0	False	False										CLDN24	-
chr4	ENSG00000185758.7	184303375	-0.00820511206937837	0.0266249015919469	False	False	184303405	T	A	-0.04793995398661455	0.06474584314912746	0.459767168463934	15.0	0.7404329244148643	0.13599431384000202	1.49613904948269	13.0	1.0	False	False										CLDN24	-
chr4	ENSG00000185758.7	184307876	-0.007082814275037741	0.0299188566490461	False	False	184307904	GTTTTT	AAAAAC	-0.07505413792572671	0.0633209590607397	0.23703458402624195	5.0	1.18529692283612	0.13599431384000202	1.49613904948269	13.0	1.0	False	False										CLDN24	-
chr4	ENSG00000185758.7	184309402	0.0266722998212957	0.036299716348227005	True	False	184309434	CCTGG	AGGCC	0.06904764696027832	0.06284373484858494	0.27293897390876243	1.0	1.098719659591223	0.13599431384000202	1.49613904948269	13.0	1.0	False	False										CLDN24	-
chr4	ENSG00000185758.7	184328196	-0.0043059806092319	0.0254765111640331	False	False	184328213	A	T	0.011212880355279791	0.06481629733700918	0.8628025710292204	15.0	0.17299476853759427	0.13599431384000202	1.49613904948269	13.0	1.0	False	False										CLDN24	-
chr4	ENSG00000185758.7	184330750	-0.0114194869885658	0.0322996677651748	False	False	184330782	GT	AC	0.008919086608386759	0.06523021261537566	0.8913593478339215	18.0	0.1367324472936703	0.13599431384000202	1.49613904948269	13.0	1.0	False	False										CLDN24	-
chr4	ENSG00000185758.7	184338371	0.0058215082167515295	0.0257163308826267	False	False	184338385	CTT	AAG	0.019913069492969816	0.06578212331219233	0.7623813990134687	22.0	0.3027124770428176	0.13599431384000202	1.49613904948269	13.0	1.0	False	False										CLDN24	-
chr4	ENSG00000185758.7	184339636	-0.0050362370278167895	0.0354646631007073	False	False	184339668	AAAT	ATTT	-0.08033854233681317	0.06586825936827304	0.2238389066894657	24.0	1.2196852187581881	0.13599431384000202	1.49613904948269	13.0	1.0	False	False										CLDN24	-
chr4	ENSG00000185758.7	184341945	0.0207240567895111	0.0379556561033768	False	False	184341968	A	T	0.0983879587291624	0.06576123974785722	0.13599431384000202	24.0	1.49613904948269	0.13599431384000202	1.49613904948269	13.0	1.0	True	False	184248008.0	0.3414779247358581	0.5069035984467266	chr4:184248008						CLDN24	-
chr4	ENSG00000168564.5	184274803	-0.00520773891770169	0.0248415246997299	False	False	184274826	AAAAC	GTTTT	-0.08294431716712597	0.0634092242312587	0.1920623149602181	6.0	1.3080796709422142	0.0007953168561389794	3.399835970914513	21.0	0.08002688290168258	False	False										CDKN2AIP	+
chr4	ENSG00000168564.5	184287114	-8.07273258845447e-05	0.0247819604880079	False	False	184287134	A	T	0.037535456257716725	0.06783658493666077	0.5806127481407273	36.0	0.5533217259206621	0.0007953168561389794	3.399835970914513	21.0	0.08002688290168258	False	False										CDKN2AIP	+
chr4	ENSG00000168564.5	184298506	0.00266340609065877	0.0214217117173091	False	False	184298550	CCTT	AAGG	-0.00538097491584804	0.06324463756268844	0.9322643629452768	3.0	0.08508191560927814	0.0007953168561389794	3.399835970914513	21.0	0.08002688290168258	False	False										CDKN2AIP	+
chr4	ENSG00000168564.5	184303375	-0.0100787575577863	0.022381308581862002	False	False	184303405	T	A	-0.010304826605637044	0.06481693064395642	0.8738166497160904	15.0	0.1589835634495271	0.0007953168561389794	3.399835970914513	21.0	0.08002688290168258	False	False										CDKN2AIP	+
chr4	ENSG00000168564.5	184307876	0.0024053602617388104	0.0253671132022975	False	False	184307904	GTTTTT	AAAAAC	-0.002242802325418621	0.06349990379208256	0.9718531665217912	5.0	0.035319775172608425	0.0007953168561389794	3.399835970914513	21.0	0.08002688290168258	False	False										CDKN2AIP	+
chr4	ENSG00000168564.5	184309402	0.000941711628919785	0.0219134262723037	False	False	184309434	CCTGG	AGGCC	-0.0007134015280789879	0.06299406280471116	0.9909731897989456	1.0	0.01132490105124057	0.0007953168561389794	3.399835970914513	21.0	0.08002688290168258	False	False										CDKN2AIP	+
chr4	ENSG00000168564.5	184328196	-0.009778957815507841	0.0230709359518048	False	False	184328213	A	T	-0.08508417478276717	0.06458531857006188	0.18897413102291813	15.0	1.3173918882271707	0.0007953168561389794	3.399835970914513	21.0	0.08002688290168258	False	False										CDKN2AIP	+
chr4	ENSG00000168564.5	184330750	-0.0188823720778454	0.0319118031119158	False	False	184330782	GT	AC	-0.1057330654337338	0.06486714799361439	0.10444234760533093	18.0	1.629994052523202	0.0007953168561389794	3.399835970914513	21.0	0.08002688290168258	False	False										CDKN2AIP	+
chr4	ENSG00000168564.5	184338371	0.0324481526488908	0.0375786377458078	False	False	184338385	CTT	AAG	0.0096351341139151	0.06579211535118466	0.8836953358880397	22.0	0.14644815814911488	0.0007953168561389794	3.399835970914513	21.0	0.08002688290168258	False	False										CDKN2AIP	+
chr4	ENSG00000168564.5	184339636	-0.00625869243254767	0.0261420203467842	False	False	184339668	AAAT	ATTT	-0.07907534115701635	0.0658749341181411	0.2312297775034208	24.0	1.2003858860063743	0.0007953168561389794	3.399835970914513	21.0	0.08002688290168258	False	False										CDKN2AIP	+
chr4	ENSG00000168564.5	184342829	-0.00409714498919055	0.0345520801107047	False	False	184342849	T	A						0.0007953168561389794	3.399835970914513	21.0	0.08002688290168258	False	False										CDKN2AIP	+
chr4	ENSG00000168564.5	184363209	0.0176004973371181	0.0285548191990596	False	False	184363225	AT	AT	0.0802798712496563	0.06381181163698475	0.2095681944626463	9.0	1.258072278316681	0.0007953168561389794	3.399835970914513	21.0	0.08002688290168258	False	False										CDKN2AIP	+
chr4	ENSG00000168564.5	184381684	0.007607405715548291	0.034715930127851	False	False	184381708	AAAAC	GTTTT	0.06720359742092986	0.06322915792275934	0.2888761876856483	4.0	1.0628577009206053	0.0007953168561389794	3.399835970914513	21.0	0.08002688290168258	False	False										CDKN2AIP	+
chr4	ENSG00000168564.5	184382065	-0.0120201547526783	0.043476934006567	False	False	184382076	A	T	-0.06946437182277819	0.06867654459475367	0.3129492593051195	42.0	1.0114715618363348	0.0007953168561389794	3.399835970914513	21.0	0.08002688290168258	False	False										CDKN2AIP	+
chr4	ENSG00000168564.5	184386094	-0.0204154369652088	0.0429663578520459	False	False	184386106	A	T	-0.07966607179798066	0.0666029451905456	0.23290871009906405	29.0	1.196134368683885	0.0007953168561389794	3.399835970914513	21.0	0.08002688290168258	False	False										CDKN2AIP	+
chr4	ENSG00000168564.5	184387921	0.0307315807988799	0.0337344475356994	False	False	184387931	A	T	0.01911048505459381	0.06298257473052694	0.761816382998413	1.0	0.3034249574006566	0.0007953168561389794	3.399835970914513	21.0	0.08002688290168258	False	False										CDKN2AIP	+
chr4	ENSG00000168564.5	184390282	0.0006850261789906099	0.0238109935648226	False	False	184390318	AAAG	CTTT	-0.012616208861813971	0.06414492436752132	0.8442400999165908	10.0	0.19668288623319308	0.0007953168561389794	3.399835970914513	21.0	0.08002688290168258	False	False										CDKN2AIP	+
chr4	ENSG00000168564.5	184394810	0.071667586901878	0.0485227733415912	False	False	184394824	ATTT	AAAT	0.10445810118025324	0.06289955500948531	0.09802473618894593	3.0	1.6607128804726974	0.0007953168561389794	3.399835970914513	21.0	0.08002688290168258	False	False										CDKN2AIP	+
chr4	ENSG00000168564.5	184445213	0.00607015206316205	0.0407823659970592	False	False	184445223	T	A						0.0007953168561389794	3.399835970914513	21.0	0.08002688290168258	False	False										CDKN2AIP	+
chr4	ENSG00000168564.5	184457888	-0.00524908564027357	0.0206768681950945	False	False	184457898	T	A	-0.03514839787248026	0.06478032011717129	0.5879278661642835	15.0	0.5425783294819423	0.0007953168561389794	3.399835970914513	21.0	0.08002688290168258	False	False										CDKN2AIP	+
chr4	ENSG00000168564.5	184458986	-0.00564349605320304	0.0189389889710062	False	False	184459044	GT	AC	-0.02561553363892316	0.06786214830461776	0.7061975536841971	36.0	0.3774642312226965	0.0007953168561389794	3.399835970914513	21.0	0.08002688290168258	False	False										CDKN2AIP	+
chr4	ENSG00000168564.5	184468940	0.00969936052936338	0.0208846534558733	False	False	184468956	T	A	0.04142226015348189	0.06462910585562684	0.5221869928285927	14.0	0.6409226865371451	0.0007953168561389794	3.399835970914513	21.0	0.08002688290168258	False	False										CDKN2AIP	+
chr4	ENSG00000168556.5	184328196	-0.006604119074756921	0.0227437726970988	False	False	184328213	A	T	-0.002382567054348552	0.06482018837445741	0.9707099225013782	15.0	0.0367565586293083	0.005242516801472864	2.818784096040247	22.0	0.32203325981654723	False	False										ING2	+
chr4	ENSG00000168556.5	184330750	-0.0247461621008867	0.026018703490613998	False	False	184330782	GT	AC	-0.0538213079085504	0.06513825776565363	0.4094932204640447	18.0	0.8262626259084492	0.005242516801472864	2.818784096040247	22.0	0.32203325981654723	False	False										ING2	+
chr4	ENSG00000168556.5	184338371	0.0310599513558112	0.0299935091768988	False	False	184338385	CTT	AAG	-0.00795741611054175	0.06579308637243422	0.9038388768332049	22.0	0.12094608338476917	0.005242516801472864	2.818784096040247	22.0	0.32203325981654723	False	False										ING2	+
chr4	ENSG00000168556.5	184484459	0.0277863570921496	0.0319262985006957	False	False	184484503	AC	GT	-0.043831917246842884	0.07191239499948536	0.5428978602218171	60.0	0.6095182512994675	0.005242516801472864	2.818784096040247	22.0	0.32203325981654723	False	False										ING2	+
chr4	ENSG00000168556.5	184490750	-0.000177961645871445	0.0176199416227819	False	False	184490764	T	A	-0.014998907749585948	0.06454246124213871	0.8164345408786591	13.0	0.23238822103972398	0.005242516801472864	2.818784096040247	22.0	0.32203325981654723	False	False										ING2	+
chr4	ENSG00000168556.5	184494402	-0.00918590760510956	0.0219759107495132	False	False	184494429	AC	GT	-0.03792364209769452	0.06307403470576395	0.5482120995774173	2.0	0.6012560045445914	0.005242516801472864	2.818784096040247	22.0	0.32203325981654723	False	False										ING2	+
chr4	ENSG00000168556.5	184524111	-0.00984750200011444	0.0256565514896641	False	False	184524121	T	A	-0.07325612090531754	0.06723883958593578	0.27712930216283244	33.0	1.0894911535719063	0.005242516801472864	2.818784096040247	22.0	0.32203325981654723	False	False										ING2	+
chr4	ENSG00000168556.5	184525814	0.00502303292892188	0.0225582662483666	False	False	184525833	A	T	0.07826155669296013	0.06573580616323524	0.23505883891581505	23.0	1.1905468459399575	0.005242516801472864	2.818784096040247	22.0	0.32203325981654723	False	False										ING2	+
chr4	ENSG00000168556.5	184528068	-0.0116077193108152	0.0230854246733667	False	False	184528117	GT	AC	-0.02506138888791512	0.06635148454454012	0.7060015390171932	26.0	0.377706528496616	0.005242516801472864	2.818784096040247	22.0	0.32203325981654723	False	False										ING2	+
chr4	ENSG00000168556.5	184341945	-0.0124975136939785	0.0288963839525439	False	False	184341968	A	T	-0.08651295979058245	0.06583410100373996	0.19012547287001516	24.0	1.3141055846675531	0.005242516801472864	2.818784096040247	22.0	0.32203325981654723	False	False										ING2	+
chr4	ENSG00000168556.5	184342829	-0.006999989471626679	0.0431415851527454	False	False	184342849	T	A						0.005242516801472864	2.818784096040247	22.0	0.32203325981654723	False	False										ING2	+
chr4	ENSG00000168556.5	184363209	0.0349566735127292	0.0276083911488592	False	False	184363225	AT	AT	0.06095098949821324	0.06389941432551809	0.3410993495670519	9.0	0.9538583434852015	0.005242516801472864	2.818784096040247	22.0	0.32203325981654723	False	False										ING2	+
chr4	ENSG00000168556.5	184381684	-0.0025159531406909698	0.0177674175684194	False	False	184381708	AAAAC	GTTTT	0.027368846832000075	0.06334868592897623	0.6660898901000699	4.0	0.43203495748411935	0.005242516801472864	2.818784096040247	22.0	0.32203325981654723	False	False										ING2	+
chr4	ENSG00000168556.5	184382065	0.00147948368921621	0.0239283263251896	False	False	184382076	A	T	-0.06179988120714103	0.06871125016305937	0.3694573113137477	42.0	0.8994143034871741	0.005242516801472864	2.818784096040247	22.0	0.32203325981654723	False	False										ING2	+
chr4	ENSG00000168556.5	184386094	0.0052087955963603895	0.0229701684848329	False	False	184386106	A	T	-0.04368069971416556	0.06675153812006887	0.5135399741564791	29.0	0.6543774262638743	0.005242516801472864	2.818784096040247	22.0	0.32203325981654723	False	False										ING2	+
chr4	ENSG00000168556.5	184387921	0.0436205626102407	0.0272074026276	True	False	184387931	A	T	-0.009511529737503945	0.06299122925852614	0.8800983435198286	1.0	0.1509976841135628	0.005242516801472864	2.818784096040247	22.0	0.32203325981654723	False	False										ING2	+
chr4	ENSG00000168556.5	184390282	-0.0046883536874868705	0.0204605363107241	False	False	184390318	AAAG	CTTT	-0.05357387986081018	0.06405790331365037	0.4037880051922874	10.0	0.8363352075151965	0.005242516801472864	2.818784096040247	22.0	0.32203325981654723	False	False										ING2	+
chr4	ENSG00000168556.5	184394810	-0.0044115782170410294	0.0331183529814975	False	False	184394824	ATTT	AAAT	0.0460351798599959	0.06317850147685554	0.466896192112474	3.0	0.7286526078314817	0.005242516801472864	2.818784096040247	22.0	0.32203325981654723	False	False										ING2	+
chr4	ENSG00000168556.5	184445213	0.033425775725297	0.0695079766614856	False	False	184445223	T	A						0.005242516801472864	2.818784096040247	22.0	0.32203325981654723	False	False										ING2	+
chr4	ENSG00000168556.5	184457888	-0.012928632169716998	0.0233541406706198	False	False	184457898	T	A	-0.03044941028475968	0.0647903157450374	0.638807824760276	15.0	0.4699685429005175	0.005242516801472864	2.818784096040247	22.0	0.32203325981654723	False	False										ING2	+
chr4	ENSG00000168556.5	184458986	-0.0037488644722036397	0.0213173597982498	False	False	184459044	GT	AC	-0.004827151676157462	0.06788363242478207	0.9433763275180024	36.0	0.07110921298305817	0.005242516801472864	2.818784096040247	22.0	0.32203325981654723	False	False										ING2	+
chr4	ENSG00000168556.5	184468940	0.00700980865436931	0.0207472108709223	False	False	184468956	T	A	0.04905027194359324	0.06460676256500399	0.4484734921852109	14.0	0.7592126581832883	0.005242516801472864	2.818784096040247	22.0	0.32203325981654723	False	False										ING2	+
chr4	ENSG00000168556.5	184471501	0.00150044938642876	0.0338645641763864	False	False	184471516	A	T						0.005242516801472864	2.818784096040247	22.0	0.32203325981654723	False	False										ING2	+
chr4	ENSG00000168556.5	184478780	0.000428229867955173	0.0159860232014715	False	False	184478854	ATCT	AGAT	-0.004933781839833299	0.06495618964334426	0.9395185549994334	16.0	0.07595553044172194	0.005242516801472864	2.818784096040247	22.0	0.32203325981654723	False	False										ING2	+
chr4	ENSG00000151725.7	185535086	-0.0921705381665602	0.032218857704589	False	False	185535099	GT	AC	-0.13376232825616807	0.06331352628281935	0.03563858841975697	8.0	2.112697493086333	2.530700822462796e-21	10.432580047335275	10.0	4.0897659049073e-18	False	False										MLF1IP	-
chr4	ENSG00000151725.7	185536410	-0.0138021191749004	0.033563110886939994	False	False	185536435	GTTT	AAAC						2.530700822462796e-21	10.432580047335275	10.0	4.0897659049073e-18	False	False										MLF1IP	-
chr4	ENSG00000151725.7	185581316	0.0945932859623145	0.0421062213008316	False	False	185581339	T	A	0.13254679427763774	0.0650739416080531	0.04279917075826924	21.0	2.0368643884518387	2.530700822462796e-21	10.432580047335275	10.0	4.0897659049073e-18	False	False										MLF1IP	-
chr4	ENSG00000151725.7	185592595	-0.1791116284132	0.11864893723972099	False	False	185592617	ATT	AAT						2.530700822462796e-21	10.432580047335275	10.0	4.0897659049073e-18	False	False										MLF1IP	-
chr4	ENSG00000151725.7	185617842	-0.32474932863563394	0.0361035643578362	False	False	185617859	AT	AT	-0.40934936832193175	0.06003004639649648	7.926899133186305e-11	22.0	6.819074661681796	2.530700822462796e-21	10.432580047335275	10.0	4.0897659049073e-18	False	False										MLF1IP	-
chr4	ENSG00000151725.7	185620486	-0.33243051870716	0.0346262276508805	False	False	185620517	AAAT	ATTT	-0.4213142697101403	0.05758914149647349	3.535404200279936e-12	5.0	7.315863004068914	2.530700822462796e-21	10.432580047335275	10.0	4.0897659049073e-18	False	False										MLF1IP	-
chr4	ENSG00000151725.7	185653038	0.27376072282770497	0.0385322240091101	False	False	185653064	GT	AC	0.31806891316845715	0.06542287958882935	2.2773566883093966e-06	43.0	4.861738204852204	2.530700822462796e-21	10.432580047335275	10.0	4.0897659049073e-18	False	False										MLF1IP	-
chr4	ENSG00000151725.7	185653403	0.330982422773862	0.0388008282299742	False	False	185653413	A	T	0.4327265773875634	0.06064314837181078	1.3648031182302721e-11	32.0	7.1356218963841105	2.530700822462796e-21	10.432580047335275	10.0	4.0897659049073e-18	False	False										MLF1IP	-
chr4	ENSG00000151725.7	185698926	-0.152176689225743	0.0413921323490535	False	False	185698961	AG	CT						2.530700822462796e-21	10.432580047335275	10.0	4.0897659049073e-18	False	False										MLF1IP	-
chr4	ENSG00000151725.7	185700098	0.0968106467639606	0.0351166340880258	False	False	185700109	A	T	0.05713618272742076	0.06856808545207406	0.4056265450722429	41.0	0.8332766235299996	2.530700822462796e-21	10.432580047335275	10.0	4.0897659049073e-18	False	False										MLF1IP	-
chr4	ENSG00000151725.7	185707573	0.0221397979387171	0.0295534313535036	False	False	185707613	AC	GT	-0.021450991074114908	0.06850310486030581	0.7544814929354238	40.0	0.3131389608961317	2.530700822462796e-21	10.432580047335275	10.0	4.0897659049073e-18	False	False										MLF1IP	-
chr4	ENSG00000151725.7	185729379	-0.00316500332135485	0.0206681127373683	False	False	185729414	AC	GT	0.05365309473915066	0.0640576304769757	0.4030922415521849	10.0	0.8375753885937952	2.530700822462796e-21	10.432580047335275	10.0	4.0897659049073e-18	False	False										MLF1IP	-
chr4	ENSG00000164305.13	185535086	0.00255868769955458	0.016176523978353	False	False	185535099	GT	AC	0.028156131055790495	0.06386232744322097	0.6596829021647186	8.0	0.440887956688138	0.033544933618731766	2.1375327717089436	15.0	0.848022847834335	False	False										CASP3	-
chr4	ENSG00000164305.13	185536410	-0.0026045357473197697	0.0409661956214015	False	False	185536435	GTTT	AAAC						0.033544933618731766	2.1375327717089436	15.0	0.848022847834335	False	False										CASP3	-
chr4	ENSG00000164305.13	185581316	-0.0275693234421109	0.0332272514722258	False	False	185581339	T	A	-0.10135438377812747	0.06531512765342691	0.12207911716749237	21.0	1.5517750239413286	0.033544933618731766	2.1375327717089436	15.0	0.848022847834335	False	False										CASP3	-
chr4	ENSG00000164305.13	185592595	-6.35093015719076e-05	0.0439070528470099	False	False	185592617	ATT	AAT						0.033544933618731766	2.1375327717089436	15.0	0.848022847834335	False	False										CASP3	-
chr4	ENSG00000164305.13	185617842	-0.00303738292516898	0.0256883605456895	False	False	185617859	AT	AT	0.006521304837932037	0.06579377043180415	0.9211310477794163	22.0	0.09911736012593213	0.033544933618731766	2.1375327717089436	15.0	0.848022847834335	False	False										CASP3	-
chr4	ENSG00000164305.13	185620486	-2.47246107128154e-05	0.0201061723443612	False	False	185620517	AAAT	ATTT	0.0037943970983830423	0.06349960637897616	0.952399163675912	5.0	0.05975465541845177	0.033544933618731766	2.1375327717089436	15.0	0.848022847834335	False	False										CASP3	-
chr4	ENSG00000164305.13	185653038	-0.0106147023022209	0.0410654182436494	False	False	185653064	GT	AC	-0.07241187188181847	0.06882540093151418	0.2939583469587908	43.0	1.0521096993517418	0.033544933618731766	2.1375327717089436	15.0	0.848022847834335	False	False										CASP3	-
chr4	ENSG00000164305.13	185653403	-0.00830104965148705	0.0279482401776144	False	False	185653413	A	T	-0.08009428590713734	0.06705116926865808	0.23355317581878274	32.0	1.1945248200850695	0.033544933618731766	2.1375327717089436	15.0	0.848022847834335	False	False										CASP3	-
chr4	ENSG00000164305.13	185454207	0.0120899273811653	0.029095285079875997	False	False	185454227	A	T	0.1255711645320924	0.06643489961059093	0.06003634443926461	30.0	1.8901385456759852	0.033544933618731766	2.1375327717089436	15.0	0.848022847834335	False	False										CASP3	-
chr4	ENSG00000164305.13	185456866	-0.0119553125824662	0.0328594454230928	False	False	185456880	ATG	ATC						0.033544933618731766	2.1375327717089436	15.0	0.848022847834335	False	False										CASP3	-
chr4	ENSG00000164305.13	185457637	0.009758321313721991	0.0278487490517244	False	False	185457656	ATT	AAT	0.09340069809229837	0.06271870653313863	0.13768512839584787	1.0	1.4892000051523435	0.033544933618731766	2.1375327717089436	15.0	0.848022847834335	False	False										CASP3	-
chr4	ENSG00000164305.13	185459827	0.00226831599212881	0.0189805406658386	False	False	185459854	CCTT	AAGG	-0.04056786081728947	0.0635760964128501	0.5240001991077614	6.0	0.6380992716798798	0.033544933618731766	2.1375327717089436	15.0	0.848022847834335	False	False										CASP3	-
chr4	ENSG00000164305.13	185470578	-0.00101392739306343	0.0192060613270133	False	False	185470595	T	A	0.0010131280447915542	0.0696732656718238	0.988412338536905	47.0	0.014541130446843228	0.033544933618731766	2.1375327717089436	15.0	0.848022847834335	False	False										CASP3	-
chr4	ENSG00000164305.13	185483238	-0.000565425938751109	0.0404813295110052	False	False	185483256	ATTT	AAAT	-0.07047669299105495	0.06321484485006534	0.26597858304577304	4.0	1.1148756776705449	0.033544933618731766	2.1375327717089436	15.0	0.848022847834335	False	False										CASP3	-
chr4	ENSG00000164305.13	185503565	0.00676620252201087	0.0335063640056715	False	False	185503576	T	A	0.03409761007057873	0.06575691009357132	0.6045776770078575	22.0	0.5185403332069318	0.033544933618731766	2.1375327717089436	15.0	0.848022847834335	False	False										CASP3	-
chr4	ENSG00000164305.13	185503887	0.0106363260016243	0.0250041711864697	False	False	185503900	T	A	0.003728781758924289	0.06495652866972694	0.9542715339643778	16.0	0.057404264594916564	0.033544933618731766	2.1375327717089436	15.0	0.848022847834335	False	False										CASP3	-
chr4	ENSG00000164305.13	185511363	-0.0208170845069977	0.0506584521703664	False	False	185511374	A	T	-0.10475738747743686	0.06615301014458706	0.11469177650916362	27.0	1.5835619157537093	0.033544933618731766	2.1375327717089436	15.0	0.848022847834335	False	False										CASP3	-
chr4	ENSG00000164306.6	185535086	0.028244173805652	0.031356793516498	False	False	185535099	GT	AC	0.031067081588560162	0.0638568180382141	0.627039405984809	8.0	0.48651158236491776	0.05093011650833376	1.9633106098600372	13.0	1.0	False	False										PRIMPOL	+
chr4	ENSG00000164306.6	185536410	0.0277793324154024	0.037206887011938	False	False	185536435	GTTT	AAAC						0.05093011650833376	1.9633106098600372	13.0	1.0	False	False										PRIMPOL	+
chr4	ENSG00000164306.6	185573561	0.16936926743543	0.0395191593617391	True	True	185573571	A	T	0.12114319610568927	0.06341712657484083	0.057267294980573674	8.0	1.9102599352672314	0.05093011650833376	1.9633106098600372	13.0	1.0	False	False										PRIMPOL	+
chr4	ENSG00000164306.6	185581316	-0.0032285222101510803	0.0191331375646245	False	False	185581339	T	A	-0.015036007636824831	0.0656457945206813	0.8190337523762126	21.0	0.22904753833222066	0.05093011650833376	1.9633106098600372	13.0	1.0	False	False										PRIMPOL	+
chr4	ENSG00000164306.6	185592595	0.13419133044367998	0.10819543302838198	False	False	185592617	ATT	AAT						0.05093011650833376	1.9633106098600372	13.0	1.0	False	False										PRIMPOL	+
chr4	ENSG00000164306.6	185617842	0.0470236150741199	0.0477399483568931	False	False	185617859	AT	AT	0.010894434769787123	0.06579126480825145	0.8686237386338159	22.0	0.16559090027435916	0.05093011650833376	1.9633106098600372	13.0	1.0	False	False										PRIMPOL	+
chr4	ENSG00000164306.6	185620486	0.0959853899961594	0.0423596824076485	False	False	185620517	AAAT	ATTT	0.06621104298423726	0.06336072158256609	0.2970470937003924	5.0	1.0449856209095865	0.05093011650833376	1.9633106098600372	13.0	1.0	False	False										PRIMPOL	+
chr4	ENSG00000164306.6	185653403	-0.0855774105192862	0.0348101570657006	False	False	185653413	A	T	-0.07665697089431807	0.0670693471337473	0.2542956211741761	32.0	1.1429509033605392	0.05093011650833376	1.9633106098600372	13.0	1.0	False	False										PRIMPOL	+
chr4	ENSG00000164306.6	185698926	0.0801237856493801	0.0403919220224204	False	False	185698961	AG	CT						0.05093011650833376	1.9633106098600372	13.0	1.0	False	False										PRIMPOL	+
chr4	ENSG00000164306.6	185700098	0.00214169499077105	0.0200298794380198	False	False	185700109	A	T	-0.04877761405303735	0.06859852934391246	0.477829148832111	41.0	0.7110591804161753	0.05093011650833376	1.9633106098600372	13.0	1.0	False	False										PRIMPOL	+
chr4	ENSG00000164306.6	185707573	-0.00897315698733909	0.0210721093778818	False	False	185707613	AC	GT	-0.02520752142738784	0.06849709842261087	0.7132322676878197	40.0	0.3680086019390691	0.05093011650833376	1.9633106098600372	13.0	1.0	False	False										PRIMPOL	+
chr4	ENSG00000164306.6	185483238	0.0037339952191848603	0.0207203288080419	False	False	185483256	ATTT	AAAT	0.0761879016579611	0.06318823169755639	0.229066377981213	4.0	1.205729288685055	0.05093011650833376	1.9633106098600372	13.0	1.0	False	False										PRIMPOL	+
chr4	ENSG00000164306.6	185503565	0.0401981747198699	0.0277350994737352	False	False	185503576	T	A	0.06895181827155325	0.06563857641078137	0.29459655233523896	22.0	1.0504770523973104	0.05093011650833376	1.9633106098600372	13.0	1.0	False	False										PRIMPOL	+
chr4	ENSG00000164306.6	185503887	-0.0774842575242061	0.0313410381109515	False	False	185503900	T	A	-0.060649734025526814	0.06483740161964746	0.3505277411797025	16.0	0.9354127788974863	0.05093011650833376	1.9633106098600372	13.0	1.0	False	False										PRIMPOL	+
chr4	ENSG00000164306.6	185511363	0.00012316971820124399	0.0191114873617148	False	False	185511374	A	T	0.05335937432535074	0.06642424579897667	0.4226386455610802	27.0	0.8033117076983476	0.05093011650833376	1.9633106098600372	13.0	1.0	False	False										PRIMPOL	+
chr4	ENSG00000151726.9	185581316	0.007478633218211309	0.0273432378752371	False	False	185581339	T	A	0.04415245647117517	0.06558919172773918	0.5015112825949408	21.0	0.6731666499939818	0.013473808712841285	2.4890344925848353	17.0	0.510467602053867	False	False										ACSL1	-
chr4	ENSG00000151726.9	185592595	-0.00444806804493286	0.0448357867020781	False	False	185592617	ATT	AAT						0.013473808712841285	2.4890344925848353	17.0	0.510467602053867	False	False										ACSL1	-
chr4	ENSG00000151726.9	185617842	0.000567565962701612	0.0174003052290854	False	False	185617859	AT	AT	0.046943698103053585	0.06572263274890666	0.4757814310581386	22.0	0.7142698966793067	0.013473808712841285	2.4890344925848353	17.0	0.510467602053867	False	False										ACSL1	-
chr4	ENSG00000151726.9	185620486	0.000770753939634524	0.016114660963926	False	False	185620517	AAAT	ATTT	0.032940545701778866	0.06346560283921858	0.6042027404538091	5.0	0.5190299032568749	0.013473808712841285	2.4890344925848353	17.0	0.510467602053867	False	False										ACSL1	-
chr4	ENSG00000151726.9	185653038	0.00156604847277513	0.027123497742492994	False	False	185653064	GT	AC	-0.0621068624564716	0.06887333915155289	0.3682202191954733	43.0	0.9017547750924064	0.013473808712841285	2.4890344925848353	17.0	0.510467602053867	False	False										ACSL1	-
chr4	ENSG00000151726.9	185653403	0.00222703168400009	0.0190079038369886	False	False	185653413	A	T	-0.033344487406770616	0.06722987327409292	0.6204033482865403	32.0	0.49597724616892797	0.013473808712841285	2.4890344925848353	17.0	0.510467602053867	False	False										ACSL1	-
chr4	ENSG00000151726.9	185698926	0.00224501025349133	0.0296668619440313	False	False	185698961	AG	CT						0.013473808712841285	2.4890344925848353	17.0	0.510467602053867	False	False										ACSL1	-
chr4	ENSG00000151726.9	185700098	0.0029628888360875897	0.0252069486250862	False	False	185700109	A	T	0.05222451019827959	0.0685865587433669	0.4472408258785071	41.0	0.7614394300447431	0.013473808712841285	2.4890344925848353	17.0	0.510467602053867	False	False										ACSL1	-
chr4	ENSG00000151726.9	185707573	-0.0121922614721362	0.024619709562597	False	False	185707613	AC	GT	-0.05031253026486207	0.068432093385754	0.4630152740879146	40.0	0.7352183423828444	0.013473808712841285	2.4890344925848353	17.0	0.510467602053867	False	False										ACSL1	-
chr4	ENSG00000151726.9	185729379	0.00515276686636681	0.0190322292363812	False	False	185729414	AC	GT	0.043886462752569785	0.0640882229631978	0.4941341115133298	10.0	0.6847820195883926	0.013473808712841285	2.4890344925848353	17.0	0.510467602053867	False	False										ACSL1	-
chr4	ENSG00000151726.9	185763498	-0.00677957085146032	0.0317031882929296	False	False	185763551	CTTTT	AAAAG						0.013473808712841285	2.4890344925848353	17.0	0.510467602053867	False	False										ACSL1	-
chr4	ENSG00000151726.9	185774250	0.0168321439922233	0.0292581652647817	False	False	185774286	ATCT	AGAT	0.017564358646512433	0.06374783571347173	0.7831413724243785	7.0	0.2755287054051403	0.013473808712841285	2.4890344925848353	17.0	0.510467602053867	False	False										ACSL1	-
chr4	ENSG00000151726.9	185778449	-0.0135399226415352	0.0380548077223727	False	False	185778469	T	A	-0.1412079338779315	0.06570727768682005	0.032688869618470284	26.0	2.1490455676914433	0.013473808712841285	2.4890344925848353	17.0	0.510467602053867	False	False										ACSL1	-
chr4	ENSG00000151726.9	185784588	0.0148587774492595	0.0379824098115733	False	False	185784606	T	A	0.13224086299144902	0.06593481475781401	0.04608800064627786	27.0	2.0056303104389475	0.013473808712841285	2.4890344925848353	17.0	0.510467602053867	False	False										ACSL1	-
chr4	ENSG00000151726.9	185785349	0.009137701094012329	0.0204899440632947	False	False	185785365	AT	AT	0.0347415974275037	0.0643767767400361	0.5899295122691361	12.0	0.5396604053010594	0.013473808712841285	2.4890344925848353	17.0	0.510467602053867	False	False										ACSL1	-
chr4	ENSG00000151726.9	185799674	0.00661770275907616	0.0193158525801778	False	False	185799685	T	A	0.04925499181177342	0.06688367338773242	0.4622444182347729	30.0	0.7364277306695838	0.013473808712841285	2.4890344925848353	17.0	0.510467602053867	False	False										ACSL1	-
chr4	ENSG00000151726.9	185802417	-0.00324970035547182	0.0181294606510691	False	False	185802451	AAAC	GTTT	-0.049339641349144016	0.06329524112730439	0.4364161913829374	4.0	0.7795158130436415	0.013473808712841285	2.4890344925848353	17.0	0.510467602053867	False	False										ACSL1	-
chr4	ENSG00000151726.9	185805340	-0.00567243468748424	0.020960312976562	False	False	185805376	GT	AC	-0.0469687563850616	0.06719304046876656	0.4852793828005713	32.0	0.6990122199767721	0.013473808712841285	2.4890344925848353	17.0	0.510467602053867	False	False										ACSL1	-
chr4	ENSG00000151726.9	185829909	0.0215843335169009	0.0336077137670045	False	False	185829929	A	T	0.10476388640430677	0.0643286712272521	0.10472101993721633	14.0	1.628572212135555	0.013473808712841285	2.4890344925848353	17.0	0.510467602053867	False	False										ACSL1	-
chr4	ENSG00000251139.1	185653038	0.0149656012641488	0.0322037155989948	True	False	185653064	GT	AC										False	False										RP11-701P16.2	+
chr4	ENSG00000251139.1	185653403	0.000694196658670514	0.0318726244441128	False	False	185653413	A	T										False	False										RP11-701P16.2	+
chr4	ENSG00000251139.1	185698926	-0.0053975981599035106	0.0297105925981415	False	False	185698961	AG	CT										False	False										RP11-701P16.2	+
chr4	ENSG00000251139.1	185700098	0.0029985560311362198	0.0306993143802211	False	False	185700109	A	T										False	False										RP11-701P16.2	+
chr4	ENSG00000251139.1	185707573	-0.000306894288499345	0.0280429469753229	False	False	185707613	AC	GT										False	False										RP11-701P16.2	+
chr4	ENSG00000251139.1	185729379	0.00547583048479363	0.0332919549387517	False	False	185729414	AC	GT										False	False										RP11-701P16.2	+
chr4	ENSG00000251139.1	185763498	0.00963376331013529	0.029779387619825	False	False	185763551	CTTTT	AAAAG										False	False										RP11-701P16.2	+
chr4	ENSG00000251139.1	185774250	-0.0030241968136336898	0.0283476592948482	False	False	185774286	ATCT	AGAT										False	False										RP11-701P16.2	+
chr4	ENSG00000251139.1	185778449	-0.00255406807495928	0.0280395217021226	False	False	185778469	T	A										False	False										RP11-701P16.2	+
chr4	ENSG00000251139.1	185783295	0.00204728049520177	0.0303750701812488	False	False	185783319	GT	AC										False	False										RP11-701P16.2	+
chr4	ENSG00000251139.1	185784588	-0.0012719737832441	0.0324397399519681	False	False	185784606	T	A										False	False										RP11-701P16.2	+
chr4	ENSG00000251139.1	185785349	0.0016711369547729997	0.054392184666374	False	False	185785365	AT	AT										False	False										RP11-701P16.2	+
chr4	ENSG00000251139.1	185799674	0.0096938078379269	0.0300222599444784	False	False	185799685	T	A										False	False										RP11-701P16.2	+
chr4	ENSG00000251139.1	185802417	-0.00560378279978585	0.0279853270310102	False	False	185802451	AAAC	GTTT										False	False										RP11-701P16.2	+
chr4	ENSG00000251139.1	185805340	-0.0124752120212227	0.0322870625582549	False	False	185805376	GT	AC										False	False										RP11-701P16.2	+
chr4	ENSG00000251139.1	185829909	-0.00180869765171255	0.0285084342197042	False	False	185829929	A	T										False	False										RP11-701P16.2	+
chr4	ENSG00000151806.9	44582103	0.0369419712480401	0.0534316345256512	False	False	44582113	A	T	0.11455167224371672	0.06579066731081618	0.0830054895498045	25.0	1.7411538281339807	1.2005709639564089e-09	6.323765968001397	18.0	6.065663637580606e-07	False	False										GUF1	+
chr4	ENSG00000151806.9	44584972	0.0925492217483353	0.0579549469898176	False	False	44584987	A	T	0.1115447557324841	0.06441585506939868	0.08463432373465511	15.0	1.7316351015182663	1.2005709639564089e-09	6.323765968001397	18.0	6.065663637580606e-07	False	False										GUF1	+
chr4	ENSG00000151806.9	44587377	0.29072933947880103	0.040258573872349	False	False	44587390	AT	AT	0.3633325335824179	0.05880582776092645	2.5959261538690308e-09	2.0	6.178512358665144	1.2005709639564089e-09	6.323765968001397	18.0	6.065663637580606e-07	False	False										GUF1	+
chr4	ENSG00000151806.9	44587860	0.0840793470307216	0.0580745886333095	False	False	44587871	A	T	0.10242175470452036	0.06706542884524462	0.12814979754365985	33.0	1.5271915272600651	1.2005709639564089e-09	6.323765968001397	18.0	6.065663637580606e-07	False	False										GUF1	+
chr4	ENSG00000151806.9	44602506	-0.26899609756565	0.0363275928967748	False	False	44602524	ATTTT	AAAAT	-0.3444326372101726	0.05997843688800465	2.7495200159578347e-08	8.0	5.742607761741406	1.2005709639564089e-09	6.323765968001397	18.0	6.065663637580606e-07	False	False										GUF1	+
chr4	ENSG00000151806.9	44649901	0.24437282099935997	0.0343834321028717	False	False	44649924	GT	AC	0.3062748451800563	0.060206169757257816	7.142865057587582e-07	3.0	5.087100647905526	1.2005709639564089e-09	6.323765968001397	18.0	6.065663637580606e-07	False	False										GUF1	+
chr4	ENSG00000151806.9	44652512	0.252953390514015	0.0561012279070192	False	False	44652549	AC	GT	0.19273537492088744	0.06556257490987498	0.0036293206327603885	29.0	2.9397163730349125	1.2005709639564089e-09	6.323765968001397	18.0	6.065663637580606e-07	False	False										GUF1	+
chr4	ENSG00000151806.9	44674800	0.121581190713331	0.05911645401588	False	False	44674838	AT	AT	0.14075623705247975	0.06325160905369061	0.02696940358346609	8.0	2.2253384405288403	1.2005709639564089e-09	6.323765968001397	18.0	6.065663637580606e-07	False	False										GUF1	+
chr4	ENSG00000151806.9	44723074	0.113366295452394	0.0633081898474222	False	False	44723085	A	T	0.1336871302369471	0.069216089741247	0.05480679733910021	48.0	1.9314458637683014	1.2005709639564089e-09	6.323765968001397	18.0	6.065663637580606e-07	False	False										GUF1	+
chr4	ENSG00000151806.9	44736382	-0.111751377668654	0.0626507344639435	False	False	44736396	T	A	-0.13691504129556006	0.06819453187440233	0.04594919707673363	42.0	2.0077128991474584	1.2005709639564089e-09	6.323765968001397	18.0	6.065663637580606e-07	False	False										GUF1	+
chr4	ENSG00000151806.9	44736594	-0.0362903357733485	0.0623462794893258	False	False	44736619	GTTT	AAAC	-0.08808536926637936	0.06376959575785067	0.16844830694464802	9.0	1.381306690430685	1.2005709639564089e-09	6.323765968001397	18.0	6.065663637580606e-07	False	False										GUF1	+
chr4	ENSG00000151806.9	44736767	-0.118636450147649	0.0592822842201969	False	False	44736799	GT	AC	-0.1390722945164484	0.06326681100777556	0.02887157024480708	8.0	2.1981872059168	1.2005709639564089e-09	6.323765968001397	18.0	6.065663637580606e-07	False	False										GUF1	+
chr4	ENSG00000151806.9	44771183	-0.22417935069075498	0.0603907710411588	False	False	44771193	T	A	-0.25019154418137834	0.06315816657560662	9.885448992437208e-05	18.0	3.961349066108088	1.2005709639564089e-09	6.323765968001397	18.0	6.065663637580606e-07	False	False										GUF1	+
chr4	ENSG00000151806.9	44773375	-0.149182157879043	0.0580571908925907	False	False	44773389	AG	CT	-0.17817694034025724	0.06248396497305506	0.004716972070527787	5.0	2.851562643585317	1.2005709639564089e-09	6.323765968001397	18.0	6.065663637580606e-07	False	False										GUF1	+
chr4	ENSG00000151806.9	44783125	0.231817917816327	0.0399158957335336	False	False	44783155	AC	GT	0.31309800858358844	0.060429288720848386	4.580181235077174e-07	6.0	5.181229420553616	1.2005709639564089e-09	6.323765968001397	18.0	6.065663637580606e-07	False	False										GUF1	+
chr4	ENSG00000151806.9	44790786	-0.0878512351246629	0.0806007194081801	False	False	44790823	GT	AC	-0.18649409268212627	0.06564310816135496	0.004911312100677247	29.0	2.841030808957307	1.2005709639564089e-09	6.323765968001397	18.0	6.065663637580606e-07	False	False										GUF1	+
chr4	ENSG00000151806.9	44799607	0.0892237006550726	0.0330762835815465	False	False	44799646	AAAAC	GTTTT	0.094143058648335	0.06386511907286073	0.141751122986831	10.0	1.4740919615436963	1.2005709639564089e-09	6.323765968001397	18.0	6.065663637580606e-07	False	False										GUF1	+
chr4	ENSG00000177752.10	44582103	0.0104670148305187	0.029949203367159	False	False	44582113	A	T										False	False										YIPF7	-
chr4	ENSG00000177752.10	44584972	0.0213972740763951	0.0359877099048505	False	False	44584987	A	T										False	False										YIPF7	-
chr4	ENSG00000177752.10	44587377	0.0036592361202501295	0.0299675158750176	False	False	44587390	AT	AT										False	False										YIPF7	-
chr4	ENSG00000177752.10	44587860	0.00614160794319028	0.0301524023881699	False	False	44587871	A	T										False	False										YIPF7	-
chr4	ENSG00000177752.10	44601239	-0.000268670471132227	0.0331369290979771	False	False	44601249	A	T										False	False										YIPF7	-
chr4	ENSG00000177752.10	44602506	-0.00122293582669409	0.0318422125400278	False	False	44602524	ATTTT	AAAAT										False	False										YIPF7	-
chr4	ENSG00000177752.10	44649901	0.009954132320580959	0.0324623960177545	False	False	44649924	GT	AC										False	False										YIPF7	-
chr4	ENSG00000177752.10	44652512	-0.00340344428997107	0.0362193320688011	False	False	44652549	AC	GT										False	False										YIPF7	-
chr4	ENSG00000177752.10	44674800	0.0447876782146142	0.0456434530859633	False	False	44674838	AT	AT										False	False										YIPF7	-
chr4	ENSG00000177752.10	44723074	0.0308461144064033	0.0488542884200227	False	False	44723085	A	T										False	False										YIPF7	-
chr4	ENSG00000177752.10	44736382	-0.00859832053266632	0.0426088125875347	False	False	44736396	T	A										False	False										YIPF7	-
chr4	ENSG00000177752.10	44736594	-0.0056876195689235295	0.0406822856982507	False	False	44736619	GTTT	AAAC										False	False										YIPF7	-
chr4	ENSG00000177752.10	44736767	-0.0076893264360517796	0.0412423943038672	False	False	44736799	GT	AC										False	False										YIPF7	-
chr4	ENSG00000177752.10	44771183	-0.0431678908226976	0.0377919476285963	True	False	44771193	T	A										False	False										YIPF7	-
chr4	ENSG00000177752.10	44773375	-0.0408332987092848	0.0439123045853852	False	False	44773389	AG	CT										False	False										YIPF7	-
chr4	ENSG00000177752.10	44525037	-0.00565436925691334	0.0290573549363939	False	False	44525047	T	A										False	False										YIPF7	-
chr4	ENSG00000177752.10	44544940	-0.00847116357061454	0.0338106967339456	False	False	44544968	AC	GT										False	False										YIPF7	-
chr4	ENSG00000177752.10	44549344	-0.0010967699818325	0.0417358132633027	False	False	44549397	ATCT	AGAT										False	False										YIPF7	-
chr4	ENSG00000177752.10	44578777	0.00264391196023759	0.0283067464103395	False	False	44578789	T	A										False	False										YIPF7	-
chr4	ENSG00000163281.7	44584972	0.12332199060303399	0.0430252697055144	False	False	44584987	A	T	0.15996825735556186	0.06398562590153384	0.013091194741027785	15.0	2.500065524118397	1.3230026559793626e-11	7.135637652341485	17.0	9.018401789003382e-09	False	False										GNPDA2	-
chr4	ENSG00000163281.7	44587377	-0.19653371837171105	0.0335610556911618	False	False	44587390	AT	AT	-0.2288272983018725	0.06144469438718157	0.00024206006558340762	2.0	3.724118096510703	1.3230026559793626e-11	7.135637652341485	17.0	9.018401789003382e-09	False	False										GNPDA2	-
chr4	ENSG00000163281.7	44587860	0.0178766289952682	0.0292618952034968	False	False	44587871	A	T	0.03405486966278229	0.06738088027475696	0.6137779133715002	33.0	0.5054085005110914	1.3230026559793626e-11	7.135637652341485	17.0	9.018401789003382e-09	False	False										GNPDA2	-
chr4	ENSG00000163281.7	44601239	-0.198141744183701	0.0340582430550469	False	False	44601249	A	T	-0.22812331993219834	0.062203082504598786	0.0003005413642115735	8.0	3.667395742250117	1.3230026559793626e-11	7.135637652341485	17.0	9.018401789003382e-09	False	False										GNPDA2	-
chr4	ENSG00000163281.7	44602506	0.19809212368319198	0.0339527279775375	False	False	44602524	ATTTT	AAAAT	0.21020924811301647	0.06246017741967268	0.0008868566421126864	8.0	3.3654923312274843	1.3230026559793626e-11	7.135637652341485	17.0	9.018401789003382e-09	False	False										GNPDA2	-
chr4	ENSG00000163281.7	44649901	-0.189437306672796	0.0316086667000543	False	False	44649924	GT	AC	-0.2685408657265844	0.06092243604567435	1.5504213370412135e-05	3.0	4.407914114354452	1.3230026559793626e-11	7.135637652341485	17.0	9.018401789003382e-09	False	False										GNPDA2	-
chr4	ENSG00000163281.7	44674800	0.184247052998702	0.0509354576454882	False	False	44674838	AT	AT	0.20603136893370286	0.06251697157377617	0.0011274653757222801	8.0	3.295606996742726	1.3230026559793626e-11	7.135637652341485	17.0	9.018401789003382e-09	False	False										GNPDA2	-
chr4	ENSG00000163281.7	44723074	0.141140262684745	0.0489770435341724	False	False	44723085	A	T	0.16591788418102965	0.06887497530286465	0.016881822963415654	48.0	2.4089719589943543	1.3230026559793626e-11	7.135637652341485	17.0	9.018401789003382e-09	False	False										GNPDA2	-
chr4	ENSG00000163281.7	44736382	-0.14394860385682198	0.0450321219553334	False	False	44736396	T	A	-0.1631403474623658	0.06792054275477771	0.01717542185952591	42.0	2.401929384624802	1.3230026559793626e-11	7.135637652341485	17.0	9.018401789003382e-09	False	False										GNPDA2	-
chr4	ENSG00000163281.7	44736594	-0.13765129257538597	0.0381627872155808	False	False	44736619	GTTT	AAAC	-0.17695020926987007	0.0630082164639227	0.0053822870377974	9.0	2.8083672130473394	1.3230026559793626e-11	7.135637652341485	17.0	9.018401789003382e-09	False	False										GNPDA2	-
chr4	ENSG00000163281.7	44736767	-0.156975630050985	0.0457776461738214	False	False	44736799	GT	AC	-0.19830687514297354	0.06261884645790346	0.001736251105325185	8.0	3.1668880274932656	1.3230026559793626e-11	7.135637652341485	17.0	9.018401789003382e-09	False	False										GNPDA2	-
chr4	ENSG00000163281.7	44771183	-0.0499563246392066	0.0483260888798884	False	False	44771193	T	A	-0.036367370864658535	0.06518965504461355	0.5774640220995437	18.0	0.5578702761929015	1.3230026559793626e-11	7.135637652341485	17.0	9.018401789003382e-09	False	False										GNPDA2	-
chr4	ENSG00000163281.7	44773375	-0.172487833440353	0.0501911569449083	False	False	44773389	AG	CT	-0.20742720121810648	0.06211896612467471	0.0009694981703309796	5.0	3.339192748343454	1.3230026559793626e-11	7.135637652341485	17.0	9.018401789003382e-09	False	False										GNPDA2	-
chr4	ENSG00000163281.7	44783125	-0.18853947564080897	0.0345878978313344	False	False	44783155	AC	GT	-0.24998537931757225	0.06160824745407178	6.653115128101276e-05	6.0	4.057660940670864	1.3230026559793626e-11	7.135637652341485	17.0	9.018401789003382e-09	False	False										GNPDA2	-
chr4	ENSG00000163281.7	44790786	-0.11292711865666	0.0433698563903347	False	False	44790823	GT	AC	-0.14050998137663254	0.06615245329153717	0.0347637570500045	29.0	2.124032811865616	1.3230026559793626e-11	7.135637652341485	17.0	9.018401789003382e-09	False	False										GNPDA2	-
chr4	ENSG00000163281.7	44799607	-0.0634267581642944	0.0341056573113722	False	False	44799646	AAAAC	GTTTT	-0.0073001556270247845	0.06414832053675686	0.9094893560005785	10.0	0.11380119644506999	1.3230026559793626e-11	7.135637652341485	17.0	9.018401789003382e-09	False	False										GNPDA2	-
chr4	ENSG00000151834.11	46159003	-0.00954793389575834	0.0464700797935303	False	False	46159026	AT	AT	0.010756974746136705	0.07179166190472848	0.881049673355095	59.0	0.14983599015177845	0.00433793105966654	2.8805795054219363	21.0	0.27394454221857845	False	False										GABRA2	-
chr4	ENSG00000151834.11	46159713	-0.0076037349211063405	0.0320790040653312	False	False	46159724	T	A						0.00433793105966654	2.8805795054219363	21.0	0.27394454221857845	False	False										GABRA2	-
chr4	ENSG00000151834.11	46162219	0.0051816528654629	0.0407626782286733	False	False	46162244	GT	AC	0.012782602496729745	0.06680985161373404	0.8484418517237131	29.0	0.19132810787596535	0.00433793105966654	2.8805795054219363	21.0	0.27394454221857845	False	False										GABRA2	-
chr4	ENSG00000151834.11	46173898	-0.0016703569055613401	0.0189834797115878	False	False	46173909	T	A	-0.04226445481173509	0.0687813251637179	0.5395630279088895	42.0	0.614475727403251	0.00433793105966654	2.8805795054219363	21.0	0.27394454221857845	False	False										GABRA2	-
chr4	ENSG00000151834.11	46213071	0.0747481216233862	0.0351990223465986	False	False	46213141	AC	GT	0.1249052012872237	0.06896049035783625	0.07155056519703612	46.0	1.8112574408779598	0.00433793105966654	2.8805795054219363	21.0	0.27394454221857845	False	False										GABRA2	-
chr4	ENSG00000151834.11	46243004	0.0831547911679318	0.0378748348925786	False	False	46243015	A	T	0.10172518371875214	0.06317065937311883	0.10859934221909127	5.0	1.6103232850224056	0.00433793105966654	2.8805795054219363	21.0	0.27394454221857845	False	False										GABRA2	-
chr4	ENSG00000151834.11	46270087	0.0908780550790127	0.0368861566268828	False	False	46270109	AAC	GTT	0.08060240047848823	0.06342145044595272	0.20495941007889973	6.0	1.2709012473181605	0.00433793105966654	2.8805795054219363	21.0	0.27394454221857845	False	False										GABRA2	-
chr4	ENSG00000151834.11	46275382	-0.0525704022844936	0.0448140416857602	False	False	46275426	GT	AC	0.004591278004992528	0.07035901288315863	0.9480354982386404	51.0	0.06525500880202814	0.00433793105966654	2.8805795054219363	21.0	0.27394454221857845	False	False										GABRA2	-
chr4	ENSG00000151834.11	46293794	0.0166233863750364	0.0257216336165793	False	False	46293837	AT	AT	0.037151720202605376	0.07013778661858118	0.596901398331891	50.0	0.5296962164580625	0.00433793105966654	2.8805795054219363	21.0	0.27394454221857845	False	False										GABRA2	-
chr4	ENSG00000151834.11	46310888	-0.0906410402404166	0.0351830557354321	True	False	46310898	A	T	-0.09560725559420064	0.06521207570963697	0.14397000499188256	20.0	1.466097414532565	0.00433793105966654	2.8805795054219363	21.0	0.27394454221857845	False	False										GABRA2	-
chr4	ENSG00000151834.11	46315585	0.0847533756679185	0.0335459502823589	False	False	46315621	CT	AG	0.07775273641966983	0.06559598604481506	0.2371058560793557	22.0	1.1853276565817503	0.00433793105966654	2.8805795054219363	21.0	0.27394454221857845	False	False										GABRA2	-
chr4	ENSG00000151834.11	46317960	0.0802893742045916	0.0364306744517964	False	False	46317982	AC	GT	0.07207047692138434	0.0672446634028686	0.28499990140946385	33.0	1.0717650037089765	0.00433793105966654	2.8805795054219363	21.0	0.27394454221857845	False	False										GABRA2	-
chr4	ENSG00000151834.11	46330289	-0.0169154280362612	0.0359142791070239	False	False	46330313	GT	AC	0.03777019037566623	0.06647154600248223	0.5704524880657017	27.0	0.568215915637885	0.00433793105966654	2.8805795054219363	21.0	0.27394454221857845	False	False										GABRA2	-
chr4	ENSG00000151834.11	46378750	0.00627578116896958	0.0184230194894094	False	False	46378812	CCCTCT	AGAGGG	0.042215721888210836	0.06517465349989778	0.517790471196544	18.0	0.6477322029533621	0.00433793105966654	2.8805795054219363	21.0	0.27394454221857845	False	False										GABRA2	-
chr4	ENSG00000151834.11	46380674	5.7200999813928e-06	0.0217500530948663	False	False	46380686	A	T	0.058524719187300185	0.06568239392094631	0.3738423461217084	22.0	0.891025976576601	0.00433793105966654	2.8805795054219363	21.0	0.27394454221857845	False	False										GABRA2	-
chr4	ENSG00000151834.11	46384174	-0.0073422480892715095	0.0335379694742074	False	False	46384227	AT	AT	-0.11175888370501434	0.06524192220817937	0.0880499751126079	21.0	1.7129918911402513	0.00433793105966654	2.8805795054219363	21.0	0.27394454221857845	False	False										GABRA2	-
chr4	ENSG00000151834.11	46430348	0.0364449506660122	0.0319279010069682	False	False	46430402	ATTT	AAAT	0.05213156414668232	0.0639313893253074	0.41562154578972293	9.0	0.8154298646853575	0.00433793105966654	2.8805795054219363	21.0	0.27394454221857845	False	False										GABRA2	-
chr4	ENSG00000151834.11	46438253	0.0869401163348893	0.0387968605427821	False	False	46438263	T	A	0.093645984343642	0.06322101623364	0.1398099742453165	5.0	1.481247691393686	0.00433793105966654	2.8805795054219363	21.0	0.27394454221857845	False	False										GABRA2	-
chr4	ENSG00000151834.11	46451552	-0.00662967255972122	0.0245758575428205	False	False	46451578	AC	GT	-0.08194678684945428	0.06844929000710423	0.23256956335018975	41.0	1.197189727474882	0.00433793105966654	2.8805795054219363	21.0	0.27394454221857845	False	False										GABRA2	-
chr4	ENSG00000151834.11	46475417	-0.0751547572155431	0.0330765787500752	False	False	46475442	AT	AT	-0.114009555067082	0.06855660925914772	0.0978044007160946	43.0	1.6629987436531417	0.00433793105966654	2.8805795054219363	21.0	0.27394454221857845	False	False										GABRA2	-
chr4	ENSG00000151834.11	46560993	0.0859457356171378	0.0389900321318224	False	False	46561003	A	T	0.1474465345114628	0.06841540438547122	0.03229208311448657	44.0	2.1551657237996933	0.00433793105966654	2.8805795054219363	21.0	0.27394454221857845	False	False										GABRA2	-
chr4	ENSG00000163285.7	46159003	-0.0110690368387726	0.027217293202463997	False	False	46159026	AT	AT	-0.0638438135122617	0.07164934541453251	0.3740011402655251	59.0	0.8910592712730127	0.20232997071630046	1.2785746148676853	20.0	1.0	False	False										GABRG1	-
chr4	ENSG00000163285.7	46159713	6.875190680612789e-05	0.0302143212159647	False	False	46159724	T	A						0.20232997071630046	1.2785746148676853	20.0	1.0	False	False										GABRG1	-
chr4	ENSG00000163285.7	46162219	0.00548074521805328	0.0216089711000354	False	False	46162244	GT	AC	-0.004246110400565053	0.06681470815362342	0.9493847935347446	29.0	0.06355053427461216	0.20232997071630046	1.2785746148676853	20.0	1.0	False	False										GABRG1	-
chr4	ENSG00000163285.7	46173898	-0.012731731750941002	0.0303201759510392	False	False	46173909	T	A	0.03872835180830428	0.06879119152963813	0.5740433855333138	42.0	0.5629841691522159	0.20232997071630046	1.2785746148676853	20.0	1.0	False	False										GABRG1	-
chr4	ENSG00000163285.7	46213071	0.0290688210820619	0.0360887029147629	False	False	46213141	AC	GT	0.05014257102307113	0.06941737251311185	0.4709040204024292	46.0	0.7223346146326698	0.20232997071630046	1.2785746148676853	20.0	1.0	False	False										GABRG1	-
chr4	ENSG00000163285.7	45940911	-0.0223634279220023	0.0309782408543984	False	False	45940921	A	T	-0.07359708108152951	0.06833305174531283	0.28268299389808466	40.0	1.0770348930973621	0.20232997071630046	1.2785746148676853	20.0	1.0	False	False										GABRG1	-
chr4	ENSG00000163285.7	45951163	0.00760062667337803	0.0206486611987503	False	False	45951189	GT	AC	0.022739578331206715	0.0669476373785583	0.7344306541823167	30.0	0.3396621482342206	0.20232997071630046	1.2785746148676853	20.0	1.0	False	False										GABRG1	-
chr4	ENSG00000163285.7	45955621	0.000341354338990592	0.0188907423112947	False	False	45955631	A	T	-0.021350947448300538	0.06606679619248994	0.7468597899327982	24.0	0.32317213303477216	0.20232997071630046	1.2785746148676853	20.0	1.0	False	False										GABRG1	-
chr4	ENSG00000163285.7	45985837	-0.00528211866024969	0.0233417643038295	False	False	45985889	CT	AG	-0.01467591480393663	0.06695774109122014	0.8267089525883458	30.0	0.21918174903694615	0.20232997071630046	1.2785746148676853	20.0	1.0	False	False										GABRG1	-
chr4	ENSG00000163285.7	45996450	0.00364465411483131	0.0200153859624476	False	False	45996513	AT	AT	0.006330772464741931	0.064281146462851	0.9216281679395096	11.0	0.09848568068711368	0.20232997071630046	1.2785746148676853	20.0	1.0	False	False										GABRG1	-
chr4	ENSG00000163285.7	45998210	0.00279136933415517	0.0250287084247389	False	False	45998253	GTT	AAC	0.06696602027924856	0.06348564669711128	0.29253768955810244	6.0	1.0548214244196341	0.20232997071630046	1.2785746148676853	20.0	1.0	False	False										GABRG1	-
chr4	ENSG00000163285.7	46012426	0.00663795762569866	0.0240489145272103	False	False	46012442	T	A	0.07634783714958937	0.06707094264539594	0.2562215982267411	32.0	1.1383146581559227	0.20232997071630046	1.2785746148676853	20.0	1.0	False	False										GABRG1	-
chr4	ENSG00000163285.7	46024792	-0.000962636445722532	0.0265486720845267	False	False	46024822	GT	AC	0.08211080147850375	0.06893786871501892	0.23497148774009266	44.0	1.1910841313928662	0.20232997071630046	1.2785746148676853	20.0	1.0	False	False										GABRG1	-
chr4	ENSG00000163285.7	46050388	-0.008374872467859541	0.0213565858286967	False	False	46050440	AAGG	CCTT	-0.02022037576967776	0.06535867955503957	0.7573111901182368	19.0	0.3093755245261628	0.20232997071630046	1.2785746148676853	20.0	1.0	False	False										GABRG1	-
chr4	ENSG00000163285.7	46054246	-0.00163975969212586	0.0295606585382234	False	False	46054257	A	T	0.05223907724226563	0.06924285157525979	0.4514426758210103	45.0	0.7544327833680734	0.20232997071630046	1.2785746148676853	20.0	1.0	False	False										GABRG1	-
chr4	ENSG00000163285.7	46062275	-0.0034999984872312	0.0186218614558355	False	False	46062299	GT	AC	0.012436347079616942	0.06481535951355256	0.8480049319744395	15.0	0.1918734567385461	0.20232997071630046	1.2785746148676853	20.0	1.0	False	False										GABRG1	-
chr4	ENSG00000163285.7	46063884	-0.00206173372901254	0.0254965924361105	False	False	46063910	ATT	AAT	-0.04948122588949006	0.06992824081971158	0.48000127192734704	49.0	0.7076000384031133	0.20232997071630046	1.2785746148676853	20.0	1.0	False	False										GABRG1	-
chr4	ENSG00000163285.7	46090756	0.0327531145412506	0.0367636664242019	True	False	46090783	AC	GT	0.035162766804077684	0.06815725932879403	0.6064499140368824	38.0	0.5159064074811274	0.20232997071630046	1.2785746148676853	20.0	1.0	False	False										GABRG1	-
chr4	ENSG00000163285.7	46107776	-0.0106652701049968	0.026597335353432006	False	False	46107859	AGAT	ATCT	-0.002057604602360516	0.071066755012428	0.9769311380876592	55.0	0.028953124453208627	0.20232997071630046	1.2785746148676853	20.0	1.0	False	False										GABRG1	-
chr4	ENSG00000163285.7	46120261	0.00882991097875281	0.027168876101328	False	False	46120309	ATCT	AGAT	0.08382793743623049	0.06556358656073076	0.20232997071630046	22.0	1.2785746148676853	0.20232997071630046	1.2785746148676853	20.0	1.0	True	False	46003177.0	0.1456613895846223	0.31114409912608804	chr4:46003177						GABRG1	-
chr4	ENSG00000163285.7	46121113	-0.00601515893920235	0.0224693231530493	False	False	46121133	GT	AC	0.0018212342130786746	0.06482026485397357	0.9776085873929046	15.0	0.028096679598294334	0.20232997071630046	1.2785746148676853	20.0	1.0	False	False										GABRG1	-
chr4	ENSG00000152208.7	93185369	0.00777985465716775	0.0426263282489198	False	False	93185379	A	T						0.031010778447934224	2.1715434602492607	101.0	1.0	False	False										GRID2	+
chr4	ENSG00000152208.7	93213587	0.0190769709120827	0.0280467115480166	False	False	93213597	T	A	0.0897347217361592	0.06376017050709612	0.16058764358223382	9.0	1.4073789486835246	0.031010778447934224	2.1715434602492607	101.0	1.0	False	False										GRID2	+
chr4	ENSG00000152208.7	93234233	0.00629073358781703	0.0216219887425527	False	False	93234273	GT	AC	0.0708680223381108	0.06818671875127064	0.2998274011305653	39.0	1.0393229596018683	0.031010778447934224	2.1715434602492607	101.0	1.0	False	False										GRID2	+
chr4	ENSG00000152208.7	93248518	0.0186627888806867	0.0284683402463333	False	False	93248537	GT	AC	0.0819045012648838	0.06419923774681427	0.2032593698124312	12.0	1.2757861952799916	0.031010778447934224	2.1715434602492607	101.0	1.0	False	False										GRID2	+
chr4	ENSG00000152208.7	93273486	0.000906207614558076	0.0183336518396435	False	False	93273519	ATT	AAT	0.02086154133310032	0.06818459200200605	0.7599335678080665	38.0	0.30595682573691363	0.031010778447934224	2.1715434602492607	101.0	1.0	False	False										GRID2	+
chr4	ENSG00000152208.7	93302658	0.0046258670753899795	0.0188918453325569	False	False	93302668	T	A	0.02933038441062518	0.06479248479836151	0.6511901905789871	15.0	0.45268188898609574	0.031010778447934224	2.1715434602492607	101.0	1.0	False	False										GRID2	+
chr4	ENSG00000152208.7	93328228	-0.000608873335661856	0.0205619367568179	False	False	93328248	AG	CT	-0.03090939991144722	0.06372720727556429	0.6280890037270561	7.0	0.48502674497865833	0.031010778447934224	2.1715434602492607	101.0	1.0	False	False										GRID2	+
chr4	ENSG00000152208.7	93359730	-8.519536306079542e-05	0.0242808668020066	False	False	93359760	GT	AC	0.05881201378615732	0.06611198457569488	0.3746281558816794	25.0	0.8895817326255051	0.031010778447934224	2.1715434602492607	101.0	1.0	False	False										GRID2	+
chr4	ENSG00000152208.7	93369283	0.0140601895801735	0.0307710780486584	False	False	93369333	ATGT	ACAT	0.07191411964517018	0.06438259208938835	0.26511949563808923	13.0	1.1169808066336488	0.031010778447934224	2.1715434602492607	101.0	1.0	False	False										GRID2	+
chr4	ENSG00000152208.7	93374095	0.0036601528969702705	0.0241883739672862	False	False	93374117	GT	AC	-0.03044969745992427	0.07015369530641866	0.6647184024759105	50.0	0.4340426734033824	0.031010778447934224	2.1715434602492607	101.0	1.0	False	False										GRID2	+
chr4	ENSG00000152208.7	93377313	0.00587772972605295	0.0199082856591798	False	False	93377323	A	T	0.048586453039845934	0.06460822895957542	0.4527810979979019	14.0	0.7520164818361742	0.031010778447934224	2.1715434602492607	101.0	1.0	False	False										GRID2	+
chr4	ENSG00000152208.7	93386430	-0.00615915455699839	0.0200974449996458	False	False	93386440	A	T	-0.0596582565177833	0.06610865897411933	0.3677823052654582	25.0	0.9024272681304688	0.031010778447934224	2.1715434602492607	101.0	1.0	False	False										GRID2	+
chr4	ENSG00000152208.7	93408901	0.004764107341446571	0.0178185155584015	False	False	93408927	GTTT	AAAC	0.019970429466353648	0.06348739975148887	0.7533622242695581	5.0	0.31455736956505786	0.031010778447934224	2.1715434602492607	101.0	1.0	False	False										GRID2	+
chr4	ENSG00000152208.7	93428567	-0.00359111595278496	0.0188725551569593	False	False	93428599	GT	AC	-0.04644635860558668	0.06434614432513835	0.4711046589884576	12.0	0.721820383998382	0.031010778447934224	2.1715434602492607	101.0	1.0	False	False										GRID2	+
chr4	ENSG00000152208.7	93433199	0.00460570599936133	0.0217398738945415	False	False	93433209	T	A	-0.001254332051038802	0.06482032136266576	0.98457738584055	15.0	0.019350907626959922	0.031010778447934224	2.1715434602492607	101.0	1.0	False	False										GRID2	+
chr4	ENSG00000152208.7	93447882	0.00210416754321478	0.0188120277594957	False	False	93447913	AC	GT	0.012931810362577885	0.06467921384883672	0.8416993541425366	14.0	0.19993765528444912	0.031010778447934224	2.1715434602492607	101.0	1.0	False	False										GRID2	+
chr4	ENSG00000152208.7	93449427	0.0055277095638988	0.02073781907948	False	False	93449463	AT	AT	0.004948607356380683	0.07035889295777553	0.9439975722649776	51.0	0.07033378651012161	0.031010778447934224	2.1715434602492607	101.0	1.0	False	False										GRID2	+
chr4	ENSG00000152208.7	93451200	-0.0144935948045449	0.0369785359782637	False	False	93451211	T	A	-0.1095127745746776	0.0697640976520638	0.11802872299768835	50.0	1.5697583464901008	0.031010778447934224	2.1715434602492607	101.0	1.0	False	False										GRID2	+
chr4	ENSG00000152208.7	93454336	-0.00157463996108239	0.0244849452110857	False	False	93454362	T	A	-0.05764263791311871	0.07059310611860108	0.4151584820456535	53.0	0.8165476925788656	0.031010778447934224	2.1715434602492607	101.0	1.0	False	False										GRID2	+
chr4	ENSG00000152208.7	93454598	-0.00900007812187639	0.0222256348092568	False	False	93454636	ACAT	ATGT	-0.041571072189575335	0.06449392238669371	0.5198192253468801	13.0	0.6445734830690374	0.031010778447934224	2.1715434602492607	101.0	1.0	False	False										GRID2	+
chr4	ENSG00000152208.7	93458936	-0.0148871916732635	0.0392167072779334	False	False	93458981	GT	AC	-0.13469559141341328	0.06989178193720037	0.05536427441344954	52.0	1.927202135645087	0.031010778447934224	2.1715434602492607	101.0	1.0	False	False										GRID2	+
chr4	ENSG00000152208.7	93462635	-0.000978437351910345	0.0234310697465009	False	False	93462653	AAT	ATT	0.0007059725371056248	0.06509443926896198	0.991355987781813	17.0	0.01084535860565041	0.031010778447934224	2.1715434602492607	101.0	1.0	False	False										GRID2	+
chr4	ENSG00000152208.7	93466361	-0.00287941080064961	0.024423197764641004	False	False	93466371	A	T	-0.035328620790342456	0.06477990820096495	0.5860140203585655	15.0	0.5453638600527718	0.031010778447934224	2.1715434602492607	101.0	1.0	False	False										GRID2	+
chr4	ENSG00000152208.7	93468822	-0.00319678085712934	0.0211989848745255	False	False	93468832	T	A	-0.026181926437046983	0.06620391501144249	0.6928628883317807	25.0	0.39547399020921614	0.031010778447934224	2.1715434602492607	101.0	1.0	False	False										GRID2	+
chr4	ENSG00000152208.7	93499868	0.00148745262809679	0.0229407821438823	False	False	93499917	ATCT	AGAT	0.06259783292446805	0.06312151808418927	0.3223010286164031	3.0	0.9917035398447999	0.031010778447934224	2.1715434602492607	101.0	1.0	False	False										GRID2	+
chr4	ENSG00000152208.7	93504807	0.00229808422263391	0.0214601616745866	False	False	93504822	AT	AT	-0.050111687725138764	0.06843278525263691	0.4648051001030414	40.0	0.7322760215025417	0.031010778447934224	2.1715434602492607	101.0	1.0	False	False										GRID2	+
chr4	ENSG00000152208.7	93507507	-0.00326951883139297	0.0240673683330041	False	False	93507562	AC	GT	-0.06258095195181282	0.06653599274754499	0.34794015422753605	28.0	0.9405578750325613	0.031010778447934224	2.1715434602492607	101.0	1.0	False	False										GRID2	+
chr4	ENSG00000152208.7	93517368	0.00576567314703531	0.0316485176477365	False	False	93517421	ATTC	AATG	-0.015368334872092881	0.06349256415325398	0.8089419476953601	5.0	0.24204936557606735	0.031010778447934224	2.1715434602492607	101.0	1.0	False	False										GRID2	+
chr4	ENSG00000152208.7	93530769	-0.0168466224269925	0.0348254989014231	False	False	93530788	AT	AT	-0.09323741353661633	0.0666732472927525	0.1633751398642817	30.0	1.3984231655498112	0.031010778447934224	2.1715434602492607	101.0	1.0	False	False										GRID2	+
chr4	ENSG00000152208.7	93540922	-0.00978626434311871	0.0392213589610809	False	False	93540940	GTTT	AAAC						0.031010778447934224	2.1715434602492607	101.0	1.0	False	False										GRID2	+
chr4	ENSG00000152208.7	93562595	-0.00587907319972791	0.0265440126715005	False	False	93562614	T	A	-0.0978904253528816	0.06576448201292964	0.1379948938996311	24.0	1.4884999068894944	0.031010778447934224	2.1715434602492607	101.0	1.0	False	False										GRID2	+
chr4	ENSG00000152208.7	93574456	-0.00443521351704896	0.0207263305201614	False	False	93574507	GT	AC	-0.046782349930354634	0.06765439060099286	0.4899932604944334	35.0	0.6914902272383794	0.031010778447934224	2.1715434602492607	101.0	1.0	False	False										GRID2	+
chr4	ENSG00000152208.7	93577624	0.00432069346981832	0.0194859638408177	False	False	93577634	A	T	0.05442694782027505	0.06445404394317741	0.3992699406949666	13.0	0.8444303024377767	0.031010778447934224	2.1715434602492607	101.0	1.0	False	False										GRID2	+
chr4	ENSG00000152208.7	93599799	-0.00169246038642329	0.0249489919076807	False	False	93599809	A	T	-0.08228051322931404	0.06893690052701375	0.2340021149695633	44.0	1.1935627015472132	0.031010778447934224	2.1715434602492607	101.0	1.0	False	False										GRID2	+
chr4	ENSG00000152208.7	93601069	-0.0028109037887601	0.0204285782564674	False	False	93601079	A	T	-0.029951095187287075	0.06678533481213614	0.6542488720849337	29.0	0.4484681445640429	0.031010778447934224	2.1715434602492607	101.0	1.0	False	False										GRID2	+
chr4	ENSG00000152208.7	93603237	-0.00322219380979233	0.0224693579858397	False	False	93603247	T	A	-0.03695504219443056	0.06464043855413057	0.5680614238770166	14.0	0.5717016007477119	0.031010778447934224	2.1715434602492607	101.0	1.0	False	False										GRID2	+
chr4	ENSG00000152208.7	93603834	0.0045229389384681	0.0201338834034604	False	False	93603866	AC	GT	-0.004248563850296651	0.06851825258705267	0.9506159536886554	40.0	0.06200630766085046	0.031010778447934224	2.1715434602492607	101.0	1.0	False	False										GRID2	+
chr4	ENSG00000152208.7	93611352	0.00527344317389316	0.0211536897393376	False	False	93611371	A	T	0.014575586999120952	0.06741282425418478	0.8290213932127426	33.0	0.21621386079542787	0.031010778447934224	2.1715434602492607	101.0	1.0	False	False										GRID2	+
chr4	ENSG00000152208.7	93634135	-0.005994113530367971	0.0337928187758506	False	False	93634159	T	A	-0.11296974978914298	0.06840213667405559	0.10011316725369793	42.0	1.651552937994575	0.031010778447934224	2.1715434602492607	101.0	1.0	False	False										GRID2	+
chr4	ENSG00000152208.7	93654239	-0.005551075176288	0.0476561684150259	False	False	93654255	CT	AG						0.031010778447934224	2.1715434602492607	101.0	1.0	False	False										GRID2	+
chr4	ENSG00000152208.7	93678999	-0.008402257235287309	0.0299257286220118	False	False	93679010	A	T	-0.041036310653740964	0.06995502831329133	0.558114309666494	49.0	0.5866098784201927	0.031010778447934224	2.1715434602492607	101.0	1.0	False	False										GRID2	+
chr4	ENSG00000152208.7	93683600	0.008373606072870009	0.0228825941885276	False	False	93683611	A	T	-0.009322238132483424	0.06711268914659421	0.8896517305173406	31.0	0.1389042556783988	0.031010778447934224	2.1715434602492607	101.0	1.0	False	False										GRID2	+
chr4	ENSG00000152208.7	93686664	-0.0196700827843341	0.027236248714005002	False	False	93686675	T	A	-0.04881412680628879	0.06827710105262376	0.4754244630046771	39.0	0.7149414086673933	0.031010778447934224	2.1715434602492607	101.0	1.0	False	False										GRID2	+
chr4	ENSG00000152208.7	93700338	-0.007564079968348241	0.0225517436535262	False	False	93700372	GT	AC	-0.07271922157239323	0.06634289829396843	0.2741965715930003	27.0	1.0961116177073094	0.031010778447934224	2.1715434602492607	101.0	1.0	False	False										GRID2	+
chr4	ENSG00000152208.7	93727318	-0.000881587917984511	0.0184353724760862	False	False	93727363	AC	GT	0.007452098218116878	0.06933559921442803	0.9145128421510084	45.0	0.10747867333013793	0.031010778447934224	2.1715434602492607	101.0	1.0	False	False										GRID2	+
chr4	ENSG00000152208.7	93791419	0.000231733325135823	0.0227042069277291	False	False	93791460	AC	GT	-0.05016571186441472	0.06542969234988491	0.4440290669018606	20.0	0.7667117185291635	0.031010778447934224	2.1715434602492607	101.0	1.0	False	False										GRID2	+
chr4	ENSG00000152208.7	93797435	0.008083477082580991	0.0206923667666726	False	False	93797465	ATTT	AAAT	0.03784974395143949	0.0675253173181507	0.5756932053870945	34.0	0.5605267099021175	0.031010778447934224	2.1715434602492607	101.0	1.0	False	False										GRID2	+
chr4	ENSG00000152208.7	93822088	-0.00581238787099499	0.0191734725631072	False	False	93822100	GT	AC	-0.007863730202927379	0.06622457015242987	0.9055832084671206	25.0	0.11874339365023191	0.031010778447934224	2.1715434602492607	101.0	1.0	False	False										GRID2	+
chr4	ENSG00000152208.7	93872481	0.0048286770561755	0.0263287375536959	False	False	93872519	ATTT	AAAT	0.06363691598100646	0.0642850996501586	0.3232074960539426	12.0	0.9899170465212066	0.031010778447934224	2.1715434602492607	101.0	1.0	False	False										GRID2	+
chr4	ENSG00000152208.7	93917446	0.00331301188418068	0.0181941617091484	False	False	93917472	A	T	0.031768869099276086	0.06590476458846904	0.6302344464074016	23.0	0.48204206930487226	0.031010778447934224	2.1715434602492607	101.0	1.0	False	False										GRID2	+
chr4	ENSG00000152208.7	93937202	-0.000745223475602121	0.0185305669219702	False	False	93937235	GT	AC	0.01660299436942414	0.06536303421496117	0.7997093533534768	19.0	0.25401198963348953	0.031010778447934224	2.1715434602492607	101.0	1.0	False	False										GRID2	+
chr4	ENSG00000152208.7	93978291	-0.006914628616783921	0.0215583799432522	False	False	93978338	GT	AC	-0.014970100375696153	0.06607445502916097	0.820964806393845	24.0	0.2265641142116015	0.031010778447934224	2.1715434602492607	101.0	1.0	False	False										GRID2	+
chr4	ENSG00000152208.7	93989845	-0.00142637677455526	0.0198897860652419	False	False	93989855	A	T	-0.008154962382818305	0.06622441566862991	0.9021036667818524	25.0	0.12314132635950549	0.031010778447934224	2.1715434602492607	101.0	1.0	False	False										GRID2	+
chr4	ENSG00000152208.7	93990387	0.00638748551079225	0.0325995686578258	False	False	93990409	AT	AT						0.031010778447934224	2.1715434602492607	101.0	1.0	False	False										GRID2	+
chr4	ENSG00000152208.7	94008169	-0.00773635279907236	0.0203154553621061	False	False	94008200	ATTT	AAAT	-0.06703664017464656	0.0642707605309647	0.29797731171800784	12.0	1.0430348049537908	0.031010778447934224	2.1715434602492607	101.0	1.0	False	False										GRID2	+
chr4	ENSG00000152208.7	94020141	-0.00877605317156586	0.0270256504141743	False	False	94020179	GT	AC	-0.10188084035290207	0.0717932612889618	0.15749518713064126	61.0	1.4190863950704276	0.031010778447934224	2.1715434602492607	101.0	1.0	False	False										GRID2	+
chr4	ENSG00000152208.7	94036228	0.00137925947430039	0.0212032221918739	False	False	94036274	GT	AC	-0.005421857280749703	0.06788342553942023	0.9364141639750097	36.0	0.07987011907054109	0.031010778447934224	2.1715434602492607	101.0	1.0	False	False										GRID2	+
chr4	ENSG00000152208.7	94036554	-0.0037912433185281202	0.0193797351732889	False	False	94036574	AC	GT	-0.005921469138572911	0.07088687768661403	0.9335108601613392	54.0	0.08353406627318692	0.031010778447934224	2.1715434602492607	101.0	1.0	False	False										GRID2	+
chr4	ENSG00000152208.7	94057384	0.0011627412577902801	0.0210104140426397	False	False	94057430	GT	AC	-0.013913975568000305	0.0662202068488524	0.8337641857118081	25.0	0.2101167639019756	0.031010778447934224	2.1715434602492607	101.0	1.0	False	False										GRID2	+
chr4	ENSG00000152208.7	94060887	-0.0033078088080361	0.0192111127457101	False	False	94060933	AC	GT	-0.030853744085537975	0.06465382702726548	0.6336454686518556	14.0	0.47721450537686644	0.031010778447934224	2.1715434602492607	101.0	1.0	False	False										GRID2	+
chr4	ENSG00000152208.7	94067004	0.000327140937039591	0.0202263861073687	False	False	94067038	AC	GT	-0.025420482752752997	0.06591673928250291	0.7001158014067471	23.0	0.3856453312080118	0.031010778447934224	2.1715434602492607	101.0	1.0	False	False										GRID2	+
chr4	ENSG00000152208.7	94067854	-0.00138584517519229	0.0275335261264844	False	False	94067866	A	T	0.007116311964961901	0.06495533545302046	0.9128534184536828	16.0	0.10955700429118466	0.031010778447934224	2.1715434602492607	101.0	1.0	False	False										GRID2	+
chr4	ENSG00000152208.7	94121718	-0.007086374802635859	0.0192995863318914	False	False	94121750	AAAC	GTTT	-0.043054431900128885	0.06476026624086108	0.5068042458364745	15.0	0.6648279014171702	0.031010778447934224	2.1715434602492607	101.0	1.0	False	False										GRID2	+
chr4	ENSG00000152208.7	94133916	-0.00205633083513785	0.0203058275041899	False	False	94133942	T	A	0.019050316746723844	0.06636028632413635	0.7743174865983244	26.0	0.28707405892844867	0.031010778447934224	2.1715434602492607	101.0	1.0	False	False										GRID2	+
chr4	ENSG00000152208.7	94151286	0.00830430176261475	0.0206540076094793	False	False	94151321	GT	AC	0.05798373179538292	0.06526205841511032	0.3751974749036788	19.0	0.8884753745670666	0.031010778447934224	2.1715434602492607	101.0	1.0	False	False										GRID2	+
chr4	ENSG00000152208.7	94169238	0.0116681101555155	0.0235188182980207	False	False	94169255	AC	GT	0.03735777690573	0.06345573757405376	0.5565837200657384	5.0	0.5887218135654468	0.031010778447934224	2.1715434602492607	101.0	1.0	False	False										GRID2	+
chr4	ENSG00000152208.7	94177580	0.0225011252435138	0.0285372475129759	False	False	94177590	T	A	0.033812303437742566	0.06618874951229277	0.6099526934282535	25.0	0.5108466874942674	0.031010778447934224	2.1715434602492607	101.0	1.0	False	False										GRID2	+
chr4	ENSG00000152208.7	94196575	0.0260540018125045	0.0295381493677108	False	False	94196601	AT	AT	0.051087294665191435	0.06733194866155813	0.4488215222308283	33.0	0.7587378010100387	0.031010778447934224	2.1715434602492607	101.0	1.0	False	False										GRID2	+
chr4	ENSG00000152208.7	94199419	-0.0453203547409258	0.0387317011356548	True	False	94199430	A	T	-0.13810578901173529	0.06917375757314004	0.04720194336639959	48.0	1.9965055225706194	0.031010778447934224	2.1715434602492607	101.0	1.0	False	False										GRID2	+
chr4	ENSG00000152208.7	94207823	0.0018056304188582	0.0221853943260161	False	False	94207871	GT	AC	-0.011518797846996972	0.06803686763698483	0.865717316399766	37.0	0.16930229516820605	0.031010778447934224	2.1715434602492607	101.0	1.0	False	False										GRID2	+
chr4	ENSG00000152208.7	94235893	0.00666038434005547	0.0307167310503828	False	False	94235922	AC	GT	0.0930588578575946	0.0632245119170895	0.1423212756442848	5.0	1.4718794188499054	0.031010778447934224	2.1715434602492607	101.0	1.0	False	False										GRID2	+
chr4	ENSG00000152208.7	94238475	0.0158119914655298	0.0312458684265446	False	False	94238486	T	A	0.12190894705011553	0.06882035591044318	0.07795713488639519	45.0	1.7714082619502465	0.031010778447934224	2.1715434602492607	101.0	1.0	False	False										GRID2	+
chr4	ENSG00000152208.7	94243176	0.00522396799675536	0.0206659575812439	False	False	94243207	T	A	0.04716815808312316	0.0665924642003898	0.4794854530848066	28.0	0.7083107473119618	0.031010778447934224	2.1715434602492607	101.0	1.0	False	False										GRID2	+
chr4	ENSG00000152208.7	94249838	0.0016874464904320801	0.0179770566882559	False	False	94249899	ATGG	ATCC	-0.02492863461868128	0.06439564439717951	0.6990113816773511	12.0	0.3871167817644067	0.031010778447934224	2.1715434602492607	101.0	1.0	False	False										GRID2	+
chr4	ENSG00000152208.7	94251062	0.00739772565990884	0.02472913115687	False	False	94251074	A	T	0.04588886967934625	0.06812758931762138	0.501306599233313	38.0	0.6735724856695755	0.031010778447934224	2.1715434602492607	101.0	1.0	False	False										GRID2	+
chr4	ENSG00000152208.7	94262479	0.00585164309072228	0.0196662279099306	False	False	94262489	T	A	-0.00922642676838862	0.06622379895823646	0.8893187559116686	25.0	0.13932191921226378	0.031010778447934224	2.1715434602492607	101.0	1.0	False	False										GRID2	+
chr4	ENSG00000152208.7	94264294	0.0331117465457645	0.0441199298960938	False	False	94264332	GT	AC	0.13301323556594893	0.06549467391140312	0.043420512431144184	24.0	2.030901562253451	0.031010778447934224	2.1715434602492607	101.0	1.0	False	False										GRID2	+
chr4	ENSG00000152208.7	94266136	-0.0009480785630379279	0.0211262901203181	False	False	94266173	GT	AC	-0.020484161193032084	0.07017151398591144	0.7706492410335923	50.0	0.2919156225864637	0.031010778447934224	2.1715434602492607	101.0	1.0	False	False										GRID2	+
chr4	ENSG00000152208.7	94275156	-0.0130994511751488	0.0234847963392949	False	False	94275194	AC	GT	-0.027718806091396642	0.06479546578015716	0.6691913617198131	15.0	0.42778928676032757	0.031010778447934224	2.1715434602492607	101.0	1.0	False	False										GRID2	+
chr4	ENSG00000152208.7	94282619	-0.0247100737565654	0.0289190868206834	False	False	94282651	ATT	AAT	-0.09617216094471888	0.06788331011989328	0.15800988741218472	38.0	1.4167276282618328	0.031010778447934224	2.1715434602492607	101.0	1.0	False	False										GRID2	+
chr4	ENSG00000152208.7	94310932	-0.0138231152373955	0.025459234254026998	False	False	94310961	T	A	-0.0831444805568082	0.06844247672015785	0.2257905600511322	41.0	1.2148081796741916	0.031010778447934224	2.1715434602492607	101.0	1.0	False	False										GRID2	+
chr4	ENSG00000152208.7	94329518	0.0238612573510877	0.0332927370977179	False	False	94329533	T	A	0.07460619122271801	0.06384002535254257	0.2436880415966733	9.0	1.168642882121704	0.031010778447934224	2.1715434602492607	101.0	1.0	False	False										GRID2	+
chr4	ENSG00000152208.7	94389520	-0.0129865489403305	0.0280535116806339	False	False	94389541	AAAT	ATTT	-0.04301838713989102	0.06369864959985456	0.5000926639544143	7.0	0.6753422154178483	0.031010778447934224	2.1715434602492607	101.0	1.0	False	False										GRID2	+
chr4	ENSG00000152208.7	94414690	0.0389648751096688	0.040670835754656	False	False	94414708	T	A	0.10155443984103847	0.06395009339510027	0.11358600335286408	11.0	1.5880264507763702	0.031010778447934224	2.1715434602492607	101.0	1.0	False	False										GRID2	+
chr4	ENSG00000152208.7	94454525	-0.0315515394006491	0.0369513148556273	False	False	94454549	CTTT	AAAG	-0.10581923064684573	0.06486655009293135	0.10415851454970804	18.0	1.6313374226815414	0.031010778447934224	2.1715434602492607	101.0	1.0	False	False										GRID2	+
chr4	ENSG00000152208.7	94475583	-0.0130146113733173	0.0273217240066424	False	False	94475597	T	A	-0.09698050417610536	0.0632007420654216	0.12618544566053422	5.0	1.5344836311528902	0.031010778447934224	2.1715434602492607	101.0	1.0	False	False										GRID2	+
chr4	ENSG00000152208.7	94483348	-0.0199795355238693	0.0362555741801096	False	False	94483363	T	A	-0.13571756982915484	0.06575822560361527	0.04016531929068398	26.0	2.063887347679487	0.031010778447934224	2.1715434602492607	101.0	1.0	False	False										GRID2	+
chr4	ENSG00000152208.7	94501905	0.0183299643880259	0.0294044284688595	False	False	94501923	T	A	0.05179559327059069	0.0651452457897865	0.4273700385490728	18.0	0.7950786376296276	0.031010778447934224	2.1715434602492607	101.0	1.0	False	False										GRID2	+
chr4	ENSG00000152208.7	94547070	0.0104964705189564	0.0242694747312809	False	False	94547093	AAAAC	GTTTT	0.02875453236231908	0.06360216610997672	0.6515937939147436	6.0	0.4520998909470884	0.031010778447934224	2.1715434602492607	101.0	1.0	False	False										GRID2	+
chr4	ENSG00000152208.7	94554191	0.00547296640717643	0.0218883574862957	False	False	94554213	CT	AG	0.025459513820199498	0.06426159776200538	0.6923172748296089	11.0	0.39618550902654986	0.031010778447934224	2.1715434602492607	101.0	1.0	False	False										GRID2	+
chr4	ENSG00000152208.7	94604089	0.0108583870096504	0.031582454598848	False	False	94604113	A	T						0.031010778447934224	2.1715434602492607	101.0	1.0	False	False										GRID2	+
chr4	ENSG00000152208.7	94607646	-0.0296214431799674	0.0692162584914853	False	False	94607656	A	T						0.031010778447934224	2.1715434602492607	101.0	1.0	False	False										GRID2	+
chr4	ENSG00000152208.7	94634580	-0.0094475853612896	0.0318411987491722	False	False	94634609	ATTT	AAAT	-0.06449948129123473	0.06311385955281658	0.30779041064788465	3.0	1.021954317930099	0.031010778447934224	2.1715434602492607	101.0	1.0	False	False										GRID2	+
chr4	ENSG00000152208.7	94673512	-0.0047482271534497	0.0276749203998566	False	False	94673538	ATTT	AAAT	-0.08215230670395471	0.06433153058257474	0.20283117501613315	13.0	1.277014645229147	0.031010778447934224	2.1715434602492607	101.0	1.0	False	False										GRID2	+
chr4	ENSG00000152208.7	94704044	0.0140004055345348	0.0298718036598946	False	False	94704074	AC	GT	0.07691080673972345	0.06409202861068146	0.2313105266883313	11.0	1.2000058105027063	0.031010778447934224	2.1715434602492607	101.0	1.0	False	False										GRID2	+
chr4	ENSG00000152208.7	94705797	-0.0233946617626633	0.0414430800169323	False	False	94705826	AC	GT	-0.14205970270557805	0.0668884111587263	0.03480592519084449	34.0	2.123831322117521	0.031010778447934224	2.1715434602492607	101.0	1.0	False	False										GRID2	+
chr4	ENSG00000152208.7	94709468	0.00627317156148889	0.028178635668735998	False	False	94709487	A	T	0.05257490397016335	0.06446044909711847	0.41552911460175257	13.0	0.8156149190172733	0.031010778447934224	2.1715434602492607	101.0	1.0	False	False										GRID2	+
chr4	ENSG00000152208.7	94715177	0.0025078812927642803	0.0204415483083856	False	False	94715187	A	T	-0.0067598744134472035	0.06741844582018118	0.9202233250470728	33.0	0.10026743172747077	0.031010778447934224	2.1715434602492607	101.0	1.0	False	False										GRID2	+
chr4	ENSG00000152208.7	94717687	-0.00579779659794661	0.0258418337481643	False	False	94717713	GTTT	AAAC	-0.05949058239799551	0.06326018404942925	0.34791810382248345	4.0	0.9404111494761332	0.031010778447934224	2.1715434602492607	101.0	1.0	False	False										GRID2	+
chr4	ENSG00000152208.7	94741464	0.0155295897662267	0.0301025278451522	False	False	94741483	CTG	AGC	-0.029223318438362164	0.06347294310721184	0.645628321902505	5.0	0.46040591483210724	0.031010778447934224	2.1715434602492607	101.0	1.0	False	False										GRID2	+
chr4	ENSG00000152208.7	94746487	0.0123558715631273	0.0266029843142307	False	False	94746513	AC	GT	0.04557838727661615	0.06926546656680814	0.511249877988726	45.0	0.6580246916066717	0.031010778447934224	2.1715434602492607	101.0	1.0	False	False										GRID2	+
chr4	ENSG00000152208.7	94752927	-0.0028241998241492	0.0256065921303924	False	False	94752979	GT	AC	0.043044992273853486	0.06573418624176029	0.513226023986168	22.0	0.6548341849937958	0.031010778447934224	2.1715434602492607	101.0	1.0	False	False										GRID2	+
chr4	ENSG00000152208.7	94765927	0.00212743503663439	0.0212366641030623	False	False	94765950	GT	AC	0.0264529910910056	0.06360621004687901	0.6778538494507225	6.0	0.41588692474381406	0.031010778447934224	2.1715434602492607	101.0	1.0	False	False										GRID2	+
chr4	ENSG00000152208.7	94781304	0.00267200869020197	0.0208109751911028	False	False	94781320	AT	AT	0.0133298640963565	0.06564738336576953	0.8392719842723864	21.0	0.20305248149931718	0.031010778447934224	2.1715434602492607	101.0	1.0	False	False										GRID2	+
chr4	ENSG00000152208.7	94788016	-0.00727288901453195	0.0244554532531858	False	False	94788039	AC	GT	-0.07523132000127856	0.06370660583089739	0.2387863970479951	8.0	1.180902969481255	0.031010778447934224	2.1715434602492607	101.0	1.0	False	False										GRID2	+
chr4	ENSG00000152208.7	94794610	-0.0108601384485861	0.0313601510959687	False	False	94794652	AG	CT	-0.09834722368419156	0.0637080888780883	0.12395297595398032	9.0	1.5437164324986838	0.031010778447934224	2.1715434602492607	101.0	1.0	False	False										GRID2	+
chr4	ENSG00000248511.1	93213587	0.00439514368556327	0.0502646415513712	False	False	93213597	T	A										False	False										RP11-9B6.1	-
chr4	ENSG00000248511.1	93234233	-0.0121636836925533	0.0584408897230514	False	False	93234273	GT	AC										False	False										RP11-9B6.1	-
chr4	ENSG00000248511.1	93248518	0.00466105200270943	0.0569880904835359	False	False	93248537	GT	AC										False	False										RP11-9B6.1	-
chr4	ENSG00000248511.1	93273486	0.0269836420934179	0.0796933925943185	False	False	93273519	ATT	AAT										False	False										RP11-9B6.1	-
chr4	ENSG00000248511.1	93302658	0.0722344702762769	0.10424109242255	True	False	93302668	T	A										False	False										RP11-9B6.1	-
chr4	ENSG00000152583.8	88294489	0.00278239708641917	0.017247087048079	False	False	88294500	A	T	0.026397826554763405	0.0643932148545777	0.6822087524946718	12.0	0.40994733085432816	0.038344071265841634	2.08217009237346	23.0	1.0	False	False										SPARCL1	-
chr4	ENSG00000152583.8	88332711	0.013081904804426999	0.0254545626416199	False	False	88332721	A	T	0.060892269017012675	0.06376910299055663	0.3405761951572925	8.0	0.9548867109833742	0.038344071265841634	2.08217009237346	23.0	1.0	False	False										SPARCL1	-
chr4	ENSG00000152583.8	88333236	-0.0113621248743514	0.0254718226154405	False	False	88333246	A	T	-0.04592356207142016	0.06734885523919719	0.4960346428721117	33.0	0.6818759117481265	0.038344071265841634	2.08217009237346	23.0	1.0	False	False										SPARCL1	-
chr4	ENSG00000152583.8	88335954	-0.000513968936953004	0.0170219285612161	False	False	88335969	A	T	-0.02184167501049584	0.06606609569980891	0.7412463656730948	24.0	0.3306033870949486	0.038344071265841634	2.08217009237346	23.0	1.0	False	False										SPARCL1	-
chr4	ENSG00000152583.8	88342844	-0.00555839140676181	0.018272021043964998	False	False	88342861	T	A	-0.024866742629994384	0.06755284233365791	0.7131482431005409	34.0	0.36810801397774257	0.038344071265841634	2.08217009237346	23.0	1.0	False	False										SPARCL1	-
chr4	ENSG00000152583.8	88353921	-0.0116820804316662	0.0388829787473308	False	False	88353937	T	A						0.038344071265841634	2.08217009237346	23.0	1.0	False	False										SPARCL1	-
chr4	ENSG00000152583.8	88357170	-0.0132177258637828	0.0240291377711869	False	False	88357181	CT	AG	-0.07315673186842593	0.06295030901203331	0.2462846197045036	2.0	1.1621345949936734	0.038344071265841634	2.08217009237346	23.0	1.0	False	False										SPARCL1	-
chr4	ENSG00000152583.8	88360318	-0.0187335488852024	0.0319557800214641	False	False	88360328	A	T	-0.05752548121054926	0.0671558873680991	0.3925959166129716	32.0	0.8565962488923264	0.038344071265841634	2.08217009237346	23.0	1.0	False	False										SPARCL1	-
chr4	ENSG00000152583.8	88364401	0.00400548717896826	0.0453728852884487	False	False	88364413	AC	GT						0.038344071265841634	2.08217009237346	23.0	1.0	False	False										SPARCL1	-
chr4	ENSG00000152583.8	88383626	0.0289325398536344	0.035247076410242995	False	False	88383656	CTTT	AAAG	0.08578110234022487	0.06485451784640943	0.18722552349269192	17.0	1.322669648757153	0.038344071265841634	2.08217009237346	23.0	1.0	False	False										SPARCL1	-
chr4	ENSG00000152583.8	88384471	-0.0297504182351324	0.0356387944221779	False	False	88384494	A	T	-0.05324081664062534	0.0667205464526776	0.4257345754863152	29.0	0.7979673349706012	0.038344071265841634	2.08217009237346	23.0	1.0	False	False										SPARCL1	-
chr4	ENSG00000152583.8	88394353	-0.0126447805256028	0.0240826682233061	False	False	88394371	AC	GT	-0.035560373936388404	0.0642417779350334	0.5804049595120759	11.0	0.5535396914504763	0.038344071265841634	2.08217009237346	23.0	1.0	False	False										SPARCL1	-
chr4	ENSG00000152583.8	88395552	0.03996293701234101	0.0399630129763508	False	False	88395563	T	A	0.06680431752124784	0.06454012352486392	0.3016768123821993	14.0	1.035081959449793	0.038344071265841634	2.08217009237346	23.0	1.0	False	False										SPARCL1	-
chr4	ENSG00000152583.8	88401184	-0.0235736135444496	0.0314296912550429	False	False	88401194	T	A	-0.048761329919678624	0.07010275121283177	0.4874940238924762	50.0	0.6955694188326411	0.038344071265841634	2.08217009237346	23.0	1.0	False	False										SPARCL1	-
chr4	ENSG00000152583.8	88420032	0.0312191678362754	0.03684623016561	False	False	88420043	T	A	-0.03457509634201792	0.07066840038917473	0.6251950289483645	53.0	0.48925822788701856	0.038344071265841634	2.08217009237346	23.0	1.0	False	False										SPARCL1	-
chr4	ENSG00000152583.8	88427911	-0.040766406752544	0.0393888940622972	False	False	88428002	ATCT	AGAT	0.06422151153860776	0.06902865355596728	0.3532579833172568	44.0	0.9303601943581014	0.038344071265841634	2.08217009237346	23.0	1.0	False	False										SPARCL1	-
chr4	ENSG00000152583.8	88429519	-0.0302596142811054	0.0423210883775979	False	False	88429530	T	A						0.038344071265841634	2.08217009237346	23.0	1.0	False	False										SPARCL1	-
chr4	ENSG00000152583.8	88443793	0.00678963742372543	0.0277256300742098	False	False	88443845	AC	GT	0.09265088672740304	0.0711213325581005	0.19420030597736784	57.0	1.3027158434034485	0.038344071265841634	2.08217009237346	23.0	1.0	False	False										SPARCL1	-
chr4	ENSG00000152583.8	88504268	0.00376145197675005	0.0377785600947227	False	False	88504342	ATTCT	AATAG	0.06995753613727618	0.06606436066899847	0.29075219731600355	25.0	1.058930040779228	0.038344071265841634	2.08217009237346	23.0	1.0	False	False										SPARCL1	-
chr4	ENSG00000152583.8	88505377	0.033487325782938	0.0290330416124323	False	False	88505404	AC	GT	0.06868193833347422	0.06322277788869203	0.2783755965331908	4.0	1.0863480003107964	0.038344071265841634	2.08217009237346	23.0	1.0	False	False										SPARCL1	-
chr4	ENSG00000152583.8	88511225	-0.0176302717437184	0.0281487615251303	False	False	88511260	AT	AT	-0.058495360278177866	0.06611321671704612	0.3772097796569024	25.0	0.8847755892521242	0.038344071265841634	2.08217009237346	23.0	1.0	False	False										SPARCL1	-
chr4	ENSG00000152583.8	88511444	0.0152445644418554	0.0296991923723481	False	False	88511475	AAAG	CTTT	0.1017302743767768	0.06588303535583609	0.1239498966259084	25.0	1.5441042421213411	0.038344071265841634	2.08217009237346	23.0	1.0	False	False										SPARCL1	-
chr4	ENSG00000152583.8	88512080	-0.0017870360356063899	0.0226855828010649	False	False	88512112	AC	GT	0.004064931223630223	0.06984245254313272	0.9536448672509216	48.0	0.05820143874701188	0.038344071265841634	2.08217009237346	23.0	1.0	False	False										SPARCL1	-
chr4	ENSG00000152583.8	88533164	-0.000291698448962029	0.0159087542153721	False	False	88533193	GT	AC	0.011092172363135304	0.06441169978618404	0.8634189907309384	12.0	0.17220741573279386	0.038344071265841634	2.08217009237346	23.0	1.0	False	False										SPARCL1	-
chr4	ENSG00000152583.8	88551206	0.0063223217671973	0.0273159822008614	False	False	88551243	AAAC	GTTT	0.019413897421464328	0.06413793971634284	0.7623852490051919	10.0	0.30268975753390964	0.038344071265841634	2.08217009237346	23.0	1.0	False	False										SPARCL1	-
chr4	ENSG00000163132.6	4963357	-0.00847416453246987	0.03172685263652399	False	False	4963373	GT	AC	0.035718093174588066	0.06491553154313154	0.582683835285938	16.0	0.5502241501458869	0.07096076010250743	1.8134238720356226	17.0	1.0	False	False										MSX1	+
chr4	ENSG00000163132.6	4765105	0.000426520568865106	0.0201534008717799	False	False	4765116	A	T	-0.04377659602082257	0.0639570683887922	0.4943290077103564	9.0	0.6844684586652185	0.07096076010250743	1.8134238720356226	17.0	1.0	False	False										MSX1	+
chr4	ENSG00000163132.6	4774509	-0.0020542720575853603	0.019025138995275002	False	False	4774519	T	A	0.033942390880163785	0.06633408682823852	0.6093664182627361	26.0	0.5116885224945081	0.07096076010250743	1.8134238720356226	17.0	1.0	False	False										MSX1	+
chr4	ENSG00000163132.6	4786043	0.00650550567373568	0.0257703106796726	False	False	4786085	AC	GT	-0.04890980916483765	0.06925454131761173	0.48083385240889	45.0	0.7062325189698379	0.07096076010250743	1.8134238720356226	17.0	1.0	False	False										MSX1	+
chr4	ENSG00000163132.6	4826370	0.0034555459799574897	0.0193451313542107	False	False	4826385	AC	GT	0.05135198115222511	0.06328881252869366	0.4179160106092866	4.0	0.8113911306037435	0.07096076010250743	1.8134238720356226	17.0	1.0	False	False										MSX1	+
chr4	ENSG00000163132.6	4827908	-0.00220081690550894	0.0177981446088362	False	False	4827952	ATCT	AGAT	0.012274963287677704	0.06349527939261547	0.8468659092111781	5.0	0.1933208799945101	0.07096076010250743	1.8134238720356226	17.0	1.0	False	False										MSX1	+
chr4	ENSG00000163132.6	4839395	0.004789586183195011	0.0178413191539798	False	False	4839416	GT	AC	0.015390064092497331	0.06362094051945381	0.8090564355305419	6.0	0.24190249258876337	0.07096076010250743	1.8134238720356226	17.0	1.0	False	False										MSX1	+
chr4	ENSG00000163132.6	4840591	0.00581110780233025	0.0328258736317132	False	False	4840630	AG	CT	0.07069567012173288	0.06346927345558558	0.2664234230325733	6.0	1.1138566155354555	0.07096076010250743	1.8134238720356226	17.0	1.0	False	False										MSX1	+
chr4	ENSG00000163132.6	4860242	0.0111813990625548	0.0312068073828322	False	False	4860262	ATT	AAT	0.05775873285611751	0.0645766363433232	0.3719962346218784	14.0	0.8944215141377426	0.07096076010250743	1.8134238720356226	17.0	1.0	False	False										MSX1	+
chr4	ENSG00000163132.6	4861058	0.0437693182476009	0.0345616653460901	False	False	4861082	AGGGG	CCCCT	-0.045288609056452565	0.06330740143034118	0.4750468530468486	4.0	0.7153762124683767	0.07096076010250743	1.8134238720356226	17.0	1.0	False	False										MSX1	+
chr4	ENSG00000163132.6	4863624	0.0772536152554941	0.0339125095724238	True	False	4863648	AC	GT	0.01968178895279097	0.06387528113069231	0.7582464293979733	8.0	0.3081284121868827	0.07096076010250743	1.8134238720356226	17.0	1.0	False	False										MSX1	+
chr4	ENSG00000163132.6	4884144	-0.0046430825164245106	0.0207216966092646	False	False	4884190	AAAT	ATTT	0.02992221945997577	0.0681688962962185	0.661144059850162	38.0	0.43894240754541347	0.07096076010250743	1.8134238720356226	17.0	1.0	False	False										MSX1	+
chr4	ENSG00000163132.6	4887772	-0.0242190157686263	0.0478118270611754	False	False	4887811	ATTT	AAAT						0.07096076010250743	1.8134238720356226	17.0	1.0	False	False										MSX1	+
chr4	ENSG00000163132.6	4893268	-0.0279049262936927	0.0359753537959163	False	False	4893293	GT	AC	0.04950951873573033	0.06342219031230557	0.43576225392138623	5.0	0.7806340098305338	0.07096076010250743	1.8134238720356226	17.0	1.0	False	False										MSX1	+
chr4	ENSG00000163132.6	4923441	0.0205823655047341	0.0372110437607051	False	False	4923452	T	A	0.1256457950309527	0.06997558686548723	0.07406563274596159	52.0	1.79556614898392	0.07096076010250743	1.8134238720356226	17.0	1.0	False	False										MSX1	+
chr4	ENSG00000163132.6	4926088	-0.00439004928063428	0.0195511836604067	False	False	4926098	C	G	-0.04164457388544255	0.06462850807764843	0.5199544605795985	14.0	0.6443684857371046	0.07096076010250743	1.8134238720356226	17.0	1.0	False	False										MSX1	+
chr4	ENSG00000163132.6	4934280	0.0862037192980317	0.0381689468143726	False	False	4934322	CT	AG	0.1137197675449939	0.06270997602857188	0.07096076010250743	2.0	1.8134238720356226	0.07096076010250743	1.8134238720356226	17.0	1.0	True	False	4857807.0	0.10250385242242437	0.2657464080494788	chr4:4857807						MSX1	+
chr4	ENSG00000163132.6	4943788	-0.0186218754766988	0.0493096575968205	False	False	4943826	T	A	0.06735587024740901	0.06335585578835047	0.2887545291184701	5.0	1.0631356708750201	0.07096076010250743	1.8134238720356226	17.0	1.0	False	False										MSX1	+
chr4	ENSG00000170891.6	4963357	-0.0081524582716928	0.0265279139818463	False	False	4963373	GT	AC	-0.10174198126053292	0.06461990683760839	0.11671321056433055	16.0	1.574468089473006	0.02592434264411121	2.2432582279478144	12.0	0.6198943260100713	False	False										CYTL1	-
chr4	ENSG00000170891.6	4975266	-0.0192049433749776	0.0264525895461993	False	False	4975291	GT	AC	-0.026432459899150215	0.06964895768160759	0.7047002811352421	47.0	0.379509769837235	0.02592434264411121	2.2432582279478144	12.0	0.6198943260100713	False	False										CYTL1	-
chr4	ENSG00000170891.6	5009848	-0.00115844927697508	0.0185106596192728	False	False	5009859	T	A	-0.010986319268046024	0.06819531801391009	0.8721652988285223	38.0	0.16110078503930575	0.02592434264411121	2.2432582279478144	12.0	0.6198943260100713	False	False										CYTL1	-
chr4	ENSG00000170891.6	5043532	0.004497565163275471	0.0353498449547782	False	False	5043542	T	A	-0.03292168295403659	0.06451473225781701	0.610312309600576	13.0	0.5102971337224699	0.02592434264411121	2.2432582279478144	12.0	0.6198943260100713	False	False										CYTL1	-
chr4	ENSG00000170891.6	5052139	-0.11736908628910002	0.10695699947080901	True	False	5052166	GTTTT	AAAAC						0.02592434264411121	2.2432582279478144	12.0	0.6198943260100713	False	False										CYTL1	-
chr4	ENSG00000170891.6	5055708	0.005153969306822439	0.0229574259787008	False	False	5055742	AAAT	ATTT	-0.01998109951748974	0.06982908596804098	0.775057600445016	48.0	0.28614293371439214	0.02592434264411121	2.2432582279478144	12.0	0.6198943260100713	False	False										CYTL1	-
chr4	ENSG00000170891.6	5075916	0.00963996011211172	0.0236745313395982	False	False	5075937	GT	AC	-0.03478414744636698	0.06692442907239175	0.6037515374140123	30.0	0.5197526214043781	0.02592434264411121	2.2432582279478144	12.0	0.6198943260100713	False	False										CYTL1	-
chr4	ENSG00000170891.6	5084458	0.0028554091522026604	0.019280208934696	False	False	5084470	A	T	0.06513309662941871	0.06743025077959039	0.3351432131923795	34.0	0.9659328843714315	0.02592434264411121	2.2432582279478144	12.0	0.6198943260100713	False	False										CYTL1	-
chr4	ENSG00000170891.6	4923441	0.00600534129139275	0.0256396870340665	False	False	4923452	T	A	0.051038807778526034	0.07044263182625758	0.4695741808408554	52.0	0.7245443058460693	0.02592434264411121	2.2432582279478144	12.0	0.6198943260100713	False	False										CYTL1	-
chr4	ENSG00000170891.6	4926088	0.009352726487533491	0.0278456808825443	False	False	4926098	C	G	-0.02822873271210718	0.0646588452611076	0.6628104059635873	14.0	0.4365795986320654	0.02592434264411121	2.2432582279478144	12.0	0.6198943260100713	False	False										CYTL1	-
chr4	ENSG00000170891.6	4934280	0.006904872361335221	0.0195230579191742	False	False	4934322	CT	AG	0.06531145979234898	0.06298467571860382	0.3007607888548255	2.0	1.036942066418513	0.02592434264411121	2.2432582279478144	12.0	0.6198943260100713	False	False										CYTL1	-
chr4	ENSG00000170891.6	4943788	-0.012442811623536998	0.0234308295590167	False	False	4943826	T	A	-0.036958693201167694	0.06345667988290557	0.5608102532916412	5.0	0.5824239980623994	0.02592434264411121	2.2432582279478144	12.0	0.6198943260100713	False	False										CYTL1	-
chr4	ENSG00000152990.9	22247110	-0.00210773854798667	0.0227667154994866	False	False	22247128	AC	GT	-0.047361307653585316	0.06381596328145622	0.4587045982403503	8.0	0.7421545522191885	0.003544899707369624	2.948456166220674	20.0	0.2312060758997416	False	False										GPR125	-
chr4	ENSG00000152990.9	22287150	0.0050986629756662296	0.0182697672176413	False	False	22287167	AAAT	ATTT	0.054690807719835234	0.06458781170403037	0.3979722501488595	14.0	0.8467666929242387	0.003544899707369624	2.948456166220674	20.0	0.2312060758997416	False	False										GPR125	-
chr4	ENSG00000152990.9	22295096	-0.000778984419448234	0.0181663818329724	False	False	22295143	AC	GT	0.031345069374129945	0.06576283923580764	0.6340704614160801	22.0	0.4766380183455136	0.003544899707369624	2.948456166220674	20.0	0.2312060758997416	False	False										GPR125	-
chr4	ENSG00000152990.9	22297804	-0.0150634056323374	0.0333916492850687	False	False	22297826	AAAAAT	ATTTTT	-0.052378418780086186	0.06290760739717333	0.4058448886441568	1.0	0.8326245576213052	0.003544899707369624	2.948456166220674	20.0	0.2312060758997416	False	False										GPR125	-
chr4	ENSG00000152990.9	22298417	-0.0048860442255952	0.01767243259869	False	False	22298456	GTTT	AAAC	-0.0162010006211957	0.06374930344203768	0.7996026920134586	7.0	0.2541361198703295	0.003544899707369624	2.948456166220674	20.0	0.2312060758997416	False	False										GPR125	-
chr4	ENSG00000152990.9	22303276	0.0032385494524879996	0.0176104630089963	False	False	22303286	T	A	0.04410990837789724	0.06797515600021918	0.5170844644552729	37.0	0.6489122051850091	0.003544899707369624	2.948456166220674	20.0	0.2312060758997416	False	False										GPR125	-
chr4	ENSG00000152990.9	22317028	0.00667853693394131	0.0215021834935169	False	False	22317121	AGAT	ATCT	0.057626481942090926	0.07300572055012307	0.4309118142519433	66.0	0.7893420064599825	0.003544899707369624	2.948456166220674	20.0	0.2312060758997416	False	False										GPR125	-
chr4	ENSG00000152990.9	22328068	-0.00302211379527966	0.0257495468729837	False	False	22328098	GT	AC	0.02438106821724728	0.06635260115980511	0.7136279198592299	26.0	0.367447059965703	0.003544899707369624	2.948456166220674	20.0	0.2312060758997416	False	False										GPR125	-
chr4	ENSG00000152990.9	22342085	-0.00529676081746091	0.0304762987536734	False	False	22342117	AC	GT	-0.04338609631872452	0.06861561124716302	0.5278679587147069	41.0	0.6323064901723565	0.003544899707369624	2.948456166220674	20.0	0.2312060758997416	False	False										GPR125	-
chr4	ENSG00000152990.9	22343765	0.00566308010450387	0.023516663987231002	False	False	22343791	AT	AT	0.007381191535082181	0.06637052308707933	0.9115465894091178	26.0	0.11121189334906889	0.003544899707369624	2.948456166220674	20.0	0.2312060758997416	False	False										GPR125	-
chr4	ENSG00000152990.9	22364416	0.00308898355319082	0.0183707562217491	False	False	22364433	A	T	0.02551705270059862	0.06755173495236992	0.7059889284109171	34.0	0.37774089323672366	0.003544899707369624	2.948456166220674	20.0	0.2312060758997416	False	False										GPR125	-
chr4	ENSG00000152990.9	22403318	0.0065570782275214705	0.0271178790344015	False	False	22403344	AC	GT	0.04904523164223155	0.06368094267815687	0.44193728345584415	7.0	0.770171256573664	0.003544899707369624	2.948456166220674	20.0	0.2312060758997416	False	False										GPR125	-
chr4	ENSG00000152990.9	22468336	-0.0016753810454601301	0.0291409244596141	False	False	22468346	A	T						0.003544899707369624	2.948456166220674	20.0	0.2312060758997416	False	False										GPR125	-
chr4	ENSG00000152990.9	22477352	-0.00278873512693475	0.017352634325992003	False	False	22477379	A	T	-0.041468399084204084	0.06573857354261115	0.5287898636297117	22.0	0.6308077107472472	0.003544899707369624	2.948456166220674	20.0	0.2312060758997416	False	False										GPR125	-
chr4	ENSG00000152990.9	22499879	-0.00939244010578515	0.029546155435396	False	False	22499897	AAAT	ATTT	-0.07049000531355727	0.06321478523965078	0.2658880643716368	4.0	1.1150873177267902	0.003544899707369624	2.948456166220674	20.0	0.2312060758997416	False	False										GPR125	-
chr4	ENSG00000152990.9	22500536	0.0013223708765259699	0.017644682590188	False	False	22500562	A	T	-0.0012542184755028668	0.06495692915539998	0.984611277922958	16.0	0.019308463189544135	0.003544899707369624	2.948456166220674	20.0	0.2312060758997416	False	False										GPR125	-
chr4	ENSG00000152990.9	22508373	0.0709888035407835	0.0591558976386632	True	False	22508383	A	T	0.10693992086442454	0.06472117031522616	0.09979962830858384	17.0	1.652317477319567	0.003544899707369624	2.948456166220674	20.0	0.2312060758997416	False	False										GPR125	-
chr4	ENSG00000152990.9	22564015	0.0197999273231283	0.0403419559662187	False	False	22564037	GTTT	AAAC	0.08004822043159268	0.06329629130977196	0.20718076243041916	5.0	1.2646589361742666	0.003544899707369624	2.948456166220674	20.0	0.2312060758997416	False	False										GPR125	-
chr4	ENSG00000152990.9	22564415	0.0155233612492356	0.0467842075060414	False	False	22564457	AT	AT	0.14345950173551994	0.06583095041524407	0.03034953507262256	27.0	2.1792105511255064	0.003544899707369624	2.948456166220674	20.0	0.2312060758997416	False	False										GPR125	-
chr4	ENSG00000152990.9	22582509	0.007304692177760659	0.0265826437602941	False	False	22582531	A	T	-0.009236553907176244	0.06772565699207952	0.8916452412371558	35.0	0.13638190188773588	0.003544899707369624	2.948456166220674	20.0	0.2312060758997416	False	False										GPR125	-
chr4	ENSG00000154274.10	37361222	-0.00214351756176301	0.0167904636717517	False	False	37361233	A	T	-0.03375515281170923	0.0656158027925811	0.6074366650415692	21.0	0.5144363305043002	0.01187497893505346	2.5357708247923347	32.0	0.7074061251084667	False	False										C4orf19	+
chr4	ENSG00000154274.10	37366314	0.0067390197295197	0.0204974268172443	False	False	37366347	AC	GT	0.0484080930639164	0.06993192265696395	0.4895879701152532	49.0	0.6922173912101905	0.01187497893505346	2.5357708247923347	32.0	0.7074061251084667	False	False										C4orf19	+
chr4	ENSG00000154274.10	37387890	-0.0025029423380158	0.020763790889695998	False	False	37387908	AC	GT	0.04844550296376026	0.06381264135661932	0.4484726065606573	8.0	0.7591834773461384	0.01187497893505346	2.5357708247923347	32.0	0.7074061251084667	False	False										C4orf19	+
chr4	ENSG00000154274.10	37391408	-0.0128877637774285	0.0254440552663383	False	False	37391418	T	A	-0.0589581680759201	0.06582334508618773	0.3713478657822457	23.0	0.8957030062620107	0.01187497893505346	2.5357708247923347	32.0	0.7074061251084667	False	False										C4orf19	+
chr4	ENSG00000154274.10	37392032	-0.0101336628437075	0.0273029397093645	False	False	37392042	T	A	-0.05587817131763025	0.06906337253345457	0.41938608519548215	44.0	0.8090854713265363	0.01187497893505346	2.5357708247923347	32.0	0.7074061251084667	False	False										C4orf19	+
chr4	ENSG00000154274.10	37396602	-0.00700182712662757	0.0257858490855387	False	False	37396612	T	A	-0.013313687561956366	0.0681933893585173	0.8453939171332423	38.0	0.19523428424948197	0.01187497893505346	2.5357708247923347	32.0	0.7074061251084667	False	False										C4orf19	+
chr4	ENSG00000154274.10	37398656	0.0010703879397620198	0.0183428764679705	False	False	37398666	A	T	0.01510918188598596	0.06564572210182787	0.8181683329742506	21.0	0.2301624752112408	0.01187497893505346	2.5357708247923347	32.0	0.7074061251084667	False	False										C4orf19	+
chr4	ENSG00000154274.10	37399411	0.00696629347970484	0.0210507315577141	False	False	37399439	CT	AG	0.017440956636173326	0.06680514753182035	0.7942768148125068	29.0	0.261072047297941	0.01187497893505346	2.5357708247923347	32.0	0.7074061251084667	False	False										C4orf19	+
chr4	ENSG00000154274.10	37407044	-0.0036955485551825	0.0208316066107582	False	False	37407115	AATAG	ATTCT	-0.024351629798513595	0.06535265929908447	0.7097694491990714	19.0	0.37261880479980314	0.01187497893505346	2.5357708247923347	32.0	0.7074061251084667	False	False										C4orf19	+
chr4	ENSG00000154274.10	37424607	0.0080414472131862	0.0230089481633711	False	False	37424618	T	A	0.08030086886678597	0.06978790594348469	0.25122666093580864	49.0	1.1506416159243242	0.01187497893505346	2.5357708247923347	32.0	0.7074061251084667	False	False										C4orf19	+
chr4	ENSG00000154274.10	37506062	-0.00410214084211305	0.0184635129941697	False	False	37506072	T	A	-0.027132780379982152	0.06425876832565962	0.6732229414902351	11.0	0.42224245946443967	0.01187497893505346	2.5357708247923347	32.0	0.7074061251084667	False	False										C4orf19	+
chr4	ENSG00000154274.10	37520903	0.00437961198746075	0.0246604810953936	False	False	37520913	T	A	0.06383995128448762	0.06428426433876913	0.32166295584620624	12.0	0.9930883077087101	0.01187497893505346	2.5357708247923347	32.0	0.7074061251084667	False	False										C4orf19	+
chr4	ENSG00000154274.10	37522233	0.00273528671053862	0.021787880098231998	False	False	37522257	T	A	-0.01860359671944402	0.0637466372838313	0.7706575743363875	7.0	0.2918365189462729	0.01187497893505346	2.5357708247923347	32.0	0.7074061251084667	False	False										C4orf19	+
chr4	ENSG00000154274.10	37525010	0.0204933194172636	0.0402923916538995	False	False	37525021	T	A	0.08521999174124656	0.06826961026314568	0.21329676250611085	40.0	1.2482858978213809	0.01187497893505346	2.5357708247923347	32.0	0.7074061251084667	False	False										C4orf19	+
chr4	ENSG00000154274.10	37529451	0.00489284703619729	0.0337700156208193	False	False	37529463	A	T	-0.011013770092134594	0.0700097576136312	0.8751501117761586	49.0	0.15731764353359462	0.01187497893505346	2.5357708247923347	32.0	0.7074061251084667	False	False										C4orf19	+
chr4	ENSG00000154274.10	37539690	0.00422549816854524	0.0199038502443678	False	False	37539714	AC	GT	0.060914959640292664	0.0642960401487143	0.34437692112275264	12.0	0.9474138609376047	0.01187497893505346	2.5357708247923347	32.0	0.7074061251084667	False	False										C4orf19	+
chr4	ENSG00000154274.10	37555970	-0.0348127493999114	0.0608233458702482	False	False	37555991	ATTT	AAAT	-0.15564883416718867	0.06260007058332866	0.013560615603958845	4.0	2.4864002982233107	0.01187497893505346	2.5357708247923347	32.0	0.7074061251084667	False	False										C4orf19	+
chr4	ENSG00000154274.10	37557849	0.00917094562478291	0.0300187512758902	False	False	37557906	T	A	0.10236450380244032	0.06447986814871719	0.11371753465238428	15.0	1.5875420769525386	0.01187497893505346	2.5357708247923347	32.0	0.7074061251084667	False	False										C4orf19	+
chr4	ENSG00000154274.10	37566126	-0.00046004306058661796	0.0241850855288816	False	False	37566140	ATTT	AAAT	-0.07078402888971319	0.06308691215312852	0.26293545556177994	3.0	1.122008138833959	0.01187497893505346	2.5357708247923347	32.0	0.7074061251084667	False	False										C4orf19	+
chr4	ENSG00000154274.10	37566578	0.0151026768016635	0.0349622166018407	False	False	37566617	AC	GT	0.08882130431484997	0.06337698965246091	0.1623271695998097	6.0	1.4014755955105713	0.01187497893505346	2.5357708247923347	32.0	0.7074061251084667	False	False										C4orf19	+
chr4	ENSG00000154274.10	37575810	-0.00332330994547181	0.0210751808376476	False	False	37575828	A	T	-0.04019575829671379	0.06691083354589873	0.5486257924727148	30.0	0.6007361762896103	0.01187497893505346	2.5357708247923347	32.0	0.7074061251084667	False	False										C4orf19	+
chr4	ENSG00000154274.10	37602398	0.0026765616682873	0.0184820341740254	False	False	37602428	GT	AC	0.031277945878924567	0.06590578552493777	0.6355325610813423	23.0	0.47458573825949557	0.01187497893505346	2.5357708247923347	32.0	0.7074061251084667	False	False										C4orf19	+
chr4	ENSG00000154274.10	37620490	0.0215184502866597	0.0355329385720441	False	False	37620518	CTTTT	AAAAG	0.0832363881657716	0.0637962851481928	0.19321688675526247	9.0	1.3047215519276907	0.01187497893505346	2.5357708247923347	32.0	0.7074061251084667	False	False										C4orf19	+
chr4	ENSG00000154274.10	37641144	0.00198938119451249	0.018267190207608995	False	False	37641154	A	T	0.002138836889298822	0.06804122611195614	0.9749521131072963	37.0	0.031434426031352596	0.01187497893505346	2.5357708247923347	32.0	0.7074061251084667	False	False										C4orf19	+
chr4	ENSG00000154274.10	37656865	0.0036592924495549295	0.0183917535390223	False	False	37656883	AT	AT	0.014066526120550793	0.06454333598582226	0.8276616323595295	13.0	0.21793924819195398	0.01187497893505346	2.5357708247923347	32.0	0.7074061251084667	False	False										C4orf19	+
chr4	ENSG00000154274.10	37662890	-0.006384580450643229	0.0250481040408894	False	False	37662922	GTTT	AAAC	-0.025799988050574305	0.06322450033386072	0.6835719432854774	3.0	0.40806946538661343	0.01187497893505346	2.5357708247923347	32.0	0.7074061251084667	False	False										C4orf19	+
chr4	ENSG00000154274.10	37697536	-0.0200718699005971	0.039887375862808	False	False	37697595	CT	AG	-0.14643881415361049	0.06730787725999604	0.03066616284918558	37.0	2.1756564033054917	0.01187497893505346	2.5357708247923347	32.0	0.7074061251084667	False	False										C4orf19	+
chr4	ENSG00000154274.10	37697954	0.00234542520246645	0.0193579194293756	False	False	37697981	T	A	0.032338612066129764	0.06784891776096902	0.6341074911017759	36.0	0.4766267927818441	0.01187497893505346	2.5357708247923347	32.0	0.7074061251084667	False	False										C4orf19	+
chr4	ENSG00000154274.10	37698228	-0.0015030608946060699	0.0185615242067729	False	False	37698268	AC	GT	-0.023232148275671192	0.0719621470476115	0.7471670724859887	60.0	0.32283845367065506	0.01187497893505346	2.5357708247923347	32.0	0.7074061251084667	False	False										C4orf19	+
chr4	ENSG00000154274.10	37698588	-0.0117870175264403	0.0249720007937852	False	False	37698610	CT	AG	-0.05594727622874337	0.06444861979006301	0.3862116281919591	13.0	0.8680911462648511	0.01187497893505346	2.5357708247923347	32.0	0.7074061251084667	False	False										C4orf19	+
chr4	ENSG00000154274.10	37709498	0.0146890844645832	0.0340231194625753	False	False	37709510	AT	AT	0.11847283686259386	0.06305285119687573	0.06142484818617566	5.0	1.8789449582965756	0.01187497893505346	2.5357708247923347	32.0	0.7074061251084667	False	False										C4orf19	+
chr4	ENSG00000174145.7	37361222	-0.0281154524235342	0.0438952591114816	False	False	37361233	A	T	-0.14856580584419388	0.06492463141497297	0.023021432282785918	21.0	2.2882810823309736	0.0030983817780863643	2.993533724244377	28.0	0.2648271417198296	False	False										KIAA1239	+
chr4	ENSG00000174145.7	37387890	0.0224040540546037	0.0365514082437696	False	False	37387908	AC	GT	0.11623070036634445	0.06345464149866323	0.06820826721436903	8.0	1.831713135890824	0.0030983817780863643	2.993533724244377	28.0	0.2648271417198296	False	False										KIAA1239	+
chr4	ENSG00000174145.7	37391408	-0.0659775677409737	0.0611127184516501	False	False	37391418	T	A	-0.1919932467507632	0.06471135217934093	0.003325592255160569	23.0	2.9669175544141537	0.0030983817780863643	2.993533724244377	28.0	0.2648271417198296	False	False										KIAA1239	+
chr4	ENSG00000174145.7	37392032	-0.0149308932185052	0.0312536519572084	False	False	37392042	T	A	-0.09959717780123543	0.06882751488075411	0.1493798046387512	44.0	1.4470546840720713	0.0030983817780863643	2.993533724244377	28.0	0.2648271417198296	False	False										KIAA1239	+
chr4	ENSG00000174145.7	37396602	-0.068588982712458	0.0648495115313714	False	False	37396612	T	A	-0.1927975322434975	0.06691991435658133	0.00436541756756224	38.0	2.881018813266556	0.0030983817780863643	2.993533724244377	28.0	0.2648271417198296	False	False										KIAA1239	+
chr4	ENSG00000174145.7	37398656	-0.0158579676012494	0.026758706413973002	False	False	37398666	A	T	-0.06551693968735749	0.06551215768367502	0.3183171128100368	21.0	1.0000729941411113	0.0030983817780863643	2.993533724244377	28.0	0.2648271417198296	False	False										KIAA1239	+
chr4	ENSG00000174145.7	37399411	-0.000774584587636321	0.0187656349076387	False	False	37399439	CT	AG	0.017501932825089814	0.06680507633978959	0.7935737065082424	29.0	0.2619850733508635	0.0030983817780863643	2.993533724244377	28.0	0.2648271417198296	False	False										KIAA1239	+
chr4	ENSG00000174145.7	37407044	-0.0315386463793528	0.0444243876285485	False	False	37407115	AATAG	ATTCT	-0.1268048628292414	0.06484434112480172	0.05171113527090778	19.0	1.9555270456860414	0.0030983817780863643	2.993533724244377	28.0	0.2648271417198296	False	False										KIAA1239	+
chr4	ENSG00000174145.7	37424607	0.0623880534175314	0.0556245897167289	True	False	37424618	T	A	0.158648222203143	0.06912728887079535	0.022749304717991758	49.0	2.2950158294167986	0.0030983817780863643	2.993533724244377	28.0	0.2648271417198296	False	False										KIAA1239	+
chr4	ENSG00000174145.7	37506062	0.0181835848535316	0.0295000355317716	False	False	37506072	T	A	0.05318138548548215	0.06419146657576942	0.4082147046079437	11.0	0.8284806115577474	0.0030983817780863643	2.993533724244377	28.0	0.2648271417198296	False	False										KIAA1239	+
chr4	ENSG00000174145.7	37520903	0.0117136667675457	0.0245894564962894	False	False	37520913	T	A	0.02083573454892609	0.06440167880617044	0.7465761090312361	12.0	0.3235278169010989	0.0030983817780863643	2.993533724244377	28.0	0.2648271417198296	False	False										KIAA1239	+
chr4	ENSG00000174145.7	37522233	-0.0138700705181014	0.0235141164449052	False	False	37522257	T	A	-0.05669855046631547	0.06365510710116715	0.3739524569063621	7.0	0.8907148703120457	0.0030983817780863643	2.993533724244377	28.0	0.2648271417198296	False	False										KIAA1239	+
chr4	ENSG00000174145.7	37525010	8.045305562065749e-05	0.0188666466339647	False	False	37525021	T	A	0.024845173153211598	0.06849771996380162	0.7171772060080247	40.0	0.36271533076343715	0.0030983817780863643	2.993533724244377	28.0	0.2648271417198296	False	False										KIAA1239	+
chr4	ENSG00000174145.7	37529451	-0.00188266111149315	0.0193973813683104	False	False	37529463	A	T	-0.02736689262324184	0.06998778090790192	0.6961876704131004	49.0	0.3910238654266577	0.0030983817780863643	2.993533724244377	28.0	0.2648271417198296	False	False										KIAA1239	+
chr4	ENSG00000174145.7	37539690	0.00908033448801362	0.0250705129927428	False	False	37539714	AC	GT	-0.018939647432791317	0.0644041083247676	0.7689536013441703	12.0	0.29407514404648283	0.0030983817780863643	2.993533724244377	28.0	0.2648271417198296	False	False										KIAA1239	+
chr4	ENSG00000174145.7	37161437	-0.0180952992196156	0.0403278885301632	False	False	37161450	AT	AT	-0.14140889258363454	0.06659132894711134	0.034820978236948776	32.0	2.1235331208954453	0.0030983817780863643	2.993533724244377	28.0	0.2648271417198296	False	False										KIAA1239	+
chr4	ENSG00000174145.7	37162516	0.00126450883187517	0.0214136930342405	False	False	37162529	AG	CT	0.06342951634345495	0.06299233800421132	0.3149332424605152	2.0	1.0069401827761084	0.0030983817780863643	2.993533724244377	28.0	0.2648271417198296	False	False										KIAA1239	+
chr4	ENSG00000174145.7	37176660	-0.0230135528597931	0.0420745303256615	False	False	37176670	T	A	-0.03915182440682848	0.0638386721335745	0.5402514090738908	8.0	0.6132932139457435	0.0030983817780863643	2.993533724244377	28.0	0.2648271417198296	False	False										KIAA1239	+
chr4	ENSG00000174145.7	37179831	0.00943589301301556	0.0259634300506858	False	False	37179841	A	T	0.0918428200874504	0.06594671215346934	0.16507245737006673	25.0	1.392682320139272	0.0030983817780863643	2.993533724244377	28.0	0.2648271417198296	False	False										KIAA1239	+
chr4	ENSG00000174145.7	37187841	0.00591269119837434	0.0211393888646372	False	False	37187884	GTTT	AAAC	0.04396405382847686	0.06660220757005195	0.509865434946432	28.0	0.6600990482520513	0.0030983817780863643	2.993533724244377	28.0	0.2648271417198296	False	False										KIAA1239	+
chr4	ENSG00000174145.7	37190215	0.006060166904727929	0.021520955112541998	False	False	37190236	A	T	0.037846899045771834	0.06928784762165319	0.5854952583213184	45.0	0.5462270851944357	0.0030983817780863643	2.993533724244377	28.0	0.2648271417198296	False	False										KIAA1239	+
chr4	ENSG00000174145.7	37203420	0.004758020063166971	0.0235043782219557	False	False	37203474	AC	GT	-0.004088294867640647	0.06388712258366876	0.9490284015610791	8.0	0.06399247144503145	0.0030983817780863643	2.993533724244377	28.0	0.2648271417198296	False	False										KIAA1239	+
chr4	ENSG00000174145.7	37212171	-0.0184765640133293	0.0297043945957424	False	False	37212209	AC	GT	-0.10126188027017592	0.06753548415681658	0.1352264726928964	36.0	1.499387789018393	0.0030983817780863643	2.993533724244377	28.0	0.2648271417198296	False	False										KIAA1239	+
chr4	ENSG00000174145.7	37244023	-0.00567026172514696	0.0253402682776955	False	False	37244068	GT	AC	-0.056782362235923735	0.06761927156421993	0.4019761769285993	35.0	0.8397363787333308	0.0030983817780863643	2.993533724244377	28.0	0.2648271417198296	False	False										KIAA1239	+
chr4	ENSG00000174145.7	37251782	0.0248974126344822	0.0293494111219535	False	False	37251808	AC	GT	0.025909796944133017	0.06724469675543136	0.7003811765189749	32.0	0.38530617571771975	0.0030983817780863643	2.993533724244377	28.0	0.2648271417198296	False	False										KIAA1239	+
chr4	ENSG00000174145.7	37330661	0.00280524693025655	0.0230411419622136	False	False	37330671	A	T	0.057516665650816014	0.06378189344411142	0.3680641425166833	8.0	0.9017710598575239	0.0030983817780863643	2.993533724244377	28.0	0.2648271417198296	False	False										KIAA1239	+
chr4	ENSG00000174145.7	37331237	0.00990073356690091	0.0255191387040692	False	False	37331247	A	T	0.06830880690759547	0.06494240952302427	0.2939502960538953	17.0	1.0518366566515784	0.0030983817780863643	2.993533724244377	28.0	0.2648271417198296	False	False										KIAA1239	+
chr4	ENSG00000181826.5	37520903	0.009936010018329009	0.0274196074736869	False	False	37520913	T	A	0.10906943025414882	0.06403136742286271	0.08978702024429658	12.0	1.7033749964116034	0.0041325181417330645	2.895669245417027	26.0	0.30663933312330893	False	False										RELL1	-
chr4	ENSG00000181826.5	37522233	-0.00930225632596835	0.0266141699432569	False	False	37522257	T	A	-0.10673300565881312	0.06339346948692415	0.09351600065573823	7.0	1.683659318896064	0.0041325181417330645	2.895669245417027	26.0	0.30663933312330893	False	False										RELL1	-
chr4	ENSG00000181826.5	37525010	0.00563957402578402	0.0201459896735063	False	False	37525021	T	A	0.059509930399643876	0.06839743591904368	0.38524660634844254	40.0	0.8700608378080255	0.0041325181417330645	2.895669245417027	26.0	0.30663933312330893	False	False										RELL1	-
chr4	ENSG00000181826.5	37529451	0.0052525861746220105	0.0237647490761346	False	False	37529463	A	T	0.008766829984002416	0.07001131360575992	0.9004725459076086	49.0	0.12522018988772635	0.0041325181417330645	2.895669245417027	26.0	0.30663933312330893	False	False										RELL1	-
chr4	ENSG00000181826.5	37539690	0.0198645362007993	0.0259348672755508	False	False	37539714	AC	GT	0.03346644621011086	0.06437957966558416	0.6036591020809289	12.0	0.5198301446506842	0.0041325181417330645	2.895669245417027	26.0	0.30663933312330893	False	False										RELL1	-
chr4	ENSG00000181826.5	37551987	-0.0229472622649218	0.0286575054641643	False	False	37551997	A	T	-0.12411256833539056	0.06500564750577148	0.05745721201374395	20.0	1.9092582428991467	0.0041325181417330645	2.895669245417027	26.0	0.30663933312330893	False	False										RELL1	-
chr4	ENSG00000181826.5	37555970	-0.074053158840465	0.0371545254825296	True	False	37555991	ATTT	AAAT	-0.12379793040159892	0.06288492941159694	0.05010335104057255	4.0	1.9686422734342561	0.0041325181417330645	2.895669245417027	26.0	0.30663933312330893	False	False										RELL1	-
chr4	ENSG00000181826.5	37557849	0.00474879694342978	0.0191261324391345	False	False	37557906	T	A	0.0254148340054318	0.06479943478759599	0.6952557844098453	15.0	0.39220764947623815	0.0041325181417330645	2.895669245417027	26.0	0.30663933312330893	False	False										RELL1	-
chr4	ENSG00000181826.5	37566126	-0.0119977307714019	0.0234723234318317	False	False	37566140	ATTT	AAAT	-0.062255647060049414	0.06312287174738278	0.3249584430456548	3.0	0.9862613239333599	0.0041325181417330645	2.895669245417027	26.0	0.30663933312330893	False	False										RELL1	-
chr4	ENSG00000181826.5	37566578	0.00235387766493733	0.0163991741362298	False	False	37566617	AC	GT	-0.008146212154367592	0.06362636504513226	0.8982278108447951	6.0	0.12803202176627906	0.0041325181417330645	2.895669245417027	26.0	0.30663933312330893	False	False										RELL1	-
chr4	ENSG00000181826.5	37575810	-0.009069963419827291	0.0215363840289491	False	False	37575828	A	T	-0.08630568640676363	0.06671508688713602	0.1971261430403107	30.0	1.293645716939103	0.0041325181417330645	2.895669245417027	26.0	0.30663933312330893	False	False										RELL1	-
chr4	ENSG00000181826.5	37602398	0.00243565586422935	0.033332281049164	False	False	37602428	GT	AC	0.09747211855002556	0.0656240672349567	0.13883089501204385	23.0	1.4853105370784456	0.0041325181417330645	2.895669245417027	26.0	0.30663933312330893	False	False										RELL1	-
chr4	ENSG00000181826.5	37620490	0.0298009799515511	0.0282205040328225	False	False	37620518	CTTTT	AAAAG	0.07484261765712402	0.06383889117909536	0.242193043800518	9.0	1.1723671303619374	0.0041325181417330645	2.895669245417027	26.0	0.30663933312330893	False	False										RELL1	-
chr4	ENSG00000181826.5	37641144	-0.0284144322152776	0.0321994282152302	False	False	37641154	A	T	-0.08112307366870428	0.06781712360644995	0.2329286122953861	37.0	1.1962033975293642	0.0041325181417330645	2.895669245417027	26.0	0.30663933312330893	False	False										RELL1	-
chr4	ENSG00000181826.5	37662890	-0.0598507014704384	0.0499464247585246	False	False	37662922	GTTT	AAAC	-0.09235587076547876	0.06297524571242732	0.14375730316997284	3.0	1.466542444109171	0.0041325181417330645	2.895669245417027	26.0	0.30663933312330893	False	False										RELL1	-
chr4	ENSG00000181826.5	37697536	-0.0514097873098339	0.0353045728160385	False	False	37697595	CT	AG	-0.13249609801663745	0.06744149673257166	0.0507418692413147	37.0	1.9646079110911385	0.0041325181417330645	2.895669245417027	26.0	0.30663933312330893	False	False										RELL1	-
chr4	ENSG00000181826.5	37697954	-0.0009041373192104081	0.0161188691023795	False	False	37697981	T	A	-0.013838119223656185	0.06787792330462898	0.8386479106834448	36.0	0.20386774594667784	0.0041325181417330645	2.895669245417027	26.0	0.30663933312330893	False	False										RELL1	-
chr4	ENSG00000181826.5	37698228	-0.0152931956175021	0.0271177211127587	False	False	37698268	AC	GT	-0.014675870500555287	0.07197382291932275	0.8386420592092577	60.0	0.20390566882914968	0.0041325181417330645	2.895669245417027	26.0	0.30663933312330893	False	False										RELL1	-
chr4	ENSG00000181826.5	37698588	-0.0070313851476888	0.0188451098378185	False	False	37698610	CT	AG	-0.03911312720463965	0.06450032827049129	0.5448209964465152	13.0	0.6064019866784739	0.0041325181417330645	2.895669245417027	26.0	0.30663933312330893	False	False										RELL1	-
chr4	ENSG00000181826.5	37709498	0.0127868576615138	0.0296815280869277	False	False	37709510	AT	AT	0.06527271750407715	0.06336464722176581	0.3039607568275591	5.0	1.030112536974023	0.0041325181417330645	2.895669245417027	26.0	0.30663933312330893	False	False										RELL1	-
chr4	ENSG00000181826.5	37734272	-0.0045234679975796	0.0187214183389709	False	False	37734302	AC	GT	-0.03188300007578654	0.06506136198490793	0.6245572486270674	17.0	0.49004507595740665	0.0041325181417330645	2.895669245417027	26.0	0.30663933312330893	False	False										RELL1	-
chr4	ENSG00000181826.5	37740275	-0.0296619459393738	0.0281247041793163	False	False	37740318	GT	AC	-0.06185298975216157	0.06920476194079636	0.3724790929248473	45.0	0.8937678277843927	0.0041325181417330645	2.895669245417027	26.0	0.30663933312330893	False	False										RELL1	-
chr4	ENSG00000181826.5	37753445	0.0434319969939278	0.0464295851750443	False	False	37753455	T	A	0.06998075550200633	0.06535156472703585	0.28535151365690137	20.0	1.0708351941427257	0.0041325181417330645	2.895669245417027	26.0	0.30663933312330893	False	False										RELL1	-
chr4	ENSG00000181826.5	37761259	-0.0128062345852495	0.0477703268661809	False	False	37761289	AAT	ATT						0.0041325181417330645	2.895669245417027	26.0	0.30663933312330893	False	False										RELL1	-
chr4	ENSG00000181826.5	37779738	0.00818709337448373	0.0243927099736168	False	False	37779772	AC	GT	0.06891423739694759	0.06884249891302946	0.31795853774310284	43.0	1.001042066819927	0.0041325181417330645	2.895669245417027	26.0	0.30663933312330893	False	False										RELL1	-
chr4	ENSG00000181826.5	37784336	-0.00156460336828137	0.0193747706637532	False	False	37784350	A	T	0.014503989988257788	0.06665965410699408	0.8279514235853465	28.0	0.21758273700277117	0.0041325181417330645	2.895669245417027	26.0	0.30663933312330893	False	False										RELL1	-
chr4	ENSG00000155011.4	107753471	-0.00575758518073377	0.0293967420671083	False	False	107753532	AGAT	ATCT	0.07462023444113702	0.0641032167618984	0.245544498079536	11.0	1.164063805382848	0.003570781730724989	2.948037463945861	33.0	0.32650760617001734	False	False										DKK2	-
chr4	ENSG00000155011.4	107784609	-0.000637050333514661	0.0354643365009482	False	False	107784621	AT	AT						0.003570781730724989	2.948037463945861	33.0	0.32650760617001734	False	False										DKK2	-
chr4	ENSG00000155011.4	107799256	0.008054050419231221	0.0264215861953653	False	False	107799281	AT	AT	0.07732056109696933	0.06602835418423783	0.24281290028037064	25.0	1.1710205721805975	0.003570781730724989	2.948037463945861	33.0	0.32650760617001734	False	False										DKK2	-
chr4	ENSG00000155011.4	107808975	-0.000436908322753159	0.0237492086293423	False	False	107809035	AC	GT	-0.01874601193167812	0.06564167972056559	0.7754539176845752	21.0	0.2855809298524849	0.003570781730724989	2.948037463945861	33.0	0.32650760617001734	False	False										DKK2	-
chr4	ENSG00000155011.4	107881272	0.00436379215482787	0.0189427940833014	False	False	107881315	AT	AT	0.04893766501937143	0.07189532924729858	0.4968902016129302	60.0	0.6806793366372995	0.003570781730724989	2.948037463945861	33.0	0.32650760617001734	False	False										DKK2	-
chr4	ENSG00000155011.4	107882723	-0.000197970068131514	0.018406415543794998	False	False	107882756	AC	GT	-0.035646245361208966	0.06863663363918057	0.6040603981141743	41.0	0.5193472271469421	0.003570781730724989	2.948037463945861	33.0	0.32650760617001734	False	False										DKK2	-
chr4	ENSG00000155011.4	107889096	-0.0144728405753395	0.0403614772872715	False	False	107889123	AAAG	CTTT	-0.12925110177768212	0.06271504293833363	0.04034449688839562	3.0	2.0609266249689404	0.003570781730724989	2.948037463945861	33.0	0.32650760617001734	False	False										DKK2	-
chr4	ENSG00000155011.4	107889277	-0.00330288248585635	0.0208524973791253	False	False	107889300	AAGG	CCTT	0.047573622577765054	0.06355643195024616	0.4548552916627118	6.0	0.7485256978397888	0.003570781730724989	2.948037463945861	33.0	0.32650760617001734	False	False										DKK2	-
chr4	ENSG00000155011.4	107915581	0.00378446568467965	0.0213819007331257	False	False	107915676	AC	GT	0.0799805842975721	0.06615970219422962	0.2279582510825477	26.0	1.20890181855365	0.003570781730724989	2.948037463945861	33.0	0.32650760617001734	False	False										DKK2	-
chr4	ENSG00000155011.4	107928155	0.000454034824433129	0.0297885059294453	False	False	107928165	T	A	-0.030988783162478394	0.06880977609226639	0.6529173288134186	42.0	0.45035436710222426	0.003570781730724989	2.948037463945861	33.0	0.32650760617001734	False	False										DKK2	-
chr4	ENSG00000155011.4	107932848	-0.0031737304086927602	0.0216724218995113	False	False	107932877	GT	AC	-0.06448048781026611	0.06682559680805128	0.3356365926258161	30.0	0.9649070250053849	0.003570781730724989	2.948037463945861	33.0	0.32650760617001734	False	False										DKK2	-
chr4	ENSG00000155011.4	107984166	0.00199715899139778	0.0243996634343193	False	False	107984210	AC	GT	0.02999120906945626	0.06479121372177044	0.64386612409512	15.0	0.46289006404859095	0.003570781730724989	2.948037463945861	33.0	0.32650760617001734	False	False										DKK2	-
chr4	ENSG00000155011.4	108006314	-0.000481340326853154	0.019584119332037	False	False	108006339	GT	AC	-0.03864019999204217	0.06345264092932262	0.5431075294805601	5.0	0.6089612571852124	0.003570781730724989	2.948037463945861	33.0	0.32650760617001734	False	False										DKK2	-
chr4	ENSG00000155011.4	108006902	-0.00237242906347877	0.020824791468858003	False	False	108006931	ATTTT	AAAAT	0.02425145937245816	0.06439671735655489	0.7068062117826859	12.0	0.3765946521494488	0.003570781730724989	2.948037463945861	33.0	0.32650760617001734	False	False										DKK2	-
chr4	ENSG00000155011.4	108013155	0.0056882203581882	0.0217874273030184	False	False	108013167	T	A	-0.013411204247027329	0.07017992848788564	0.8486402476685708	50.0	0.19109743392432144	0.003570781730724989	2.948037463945861	33.0	0.32650760617001734	False	False										DKK2	-
chr4	ENSG00000155011.4	108014035	0.0078517616080896	0.0316101352915535	False	False	108014055	GT	AC	0.1008890020406775	0.06343235976466569	0.11300698751968168	7.0	1.5904973804376206	0.003570781730724989	2.948037463945861	33.0	0.32650760617001734	False	False										DKK2	-
chr4	ENSG00000155011.4	108046477	-0.0177241986396091	0.0369135357702168	False	False	108046516	AATG	ATTC	-0.005614137753534397	0.06337142634133516	0.9294781743905584	4.0	0.0885909956215152	0.003570781730724989	2.948037463945861	33.0	0.32650760617001734	False	False										DKK2	-
chr4	ENSG00000155011.4	108047599	0.00427694493756511	0.0177592523674343	False	False	108047630	GTTT	AAAC	0.023504239632041853	0.06563507888840188	0.72059046360393	21.0	0.3581048431739631	0.003570781730724989	2.948037463945861	33.0	0.32650760617001734	False	False										DKK2	-
chr4	ENSG00000155011.4	108055920	-0.0138221041764078	0.0440839047364736	False	False	108055931	AT	AT	-0.12045271125719093	0.06316520157237923	0.05768761800918845	6.0	1.9069473105245702	0.003570781730724989	2.948037463945861	33.0	0.32650760617001734	False	False										DKK2	-
chr4	ENSG00000155011.4	108080792	-0.0059719525831342605	0.0202416464662446	False	False	108080802	A	T	-0.037550997546251255	0.0647746553618055	0.5626535396570025	15.0	0.5797174425167728	0.003570781730724989	2.948037463945861	33.0	0.32650760617001734	False	False										DKK2	-
chr4	ENSG00000155011.4	108094419	0.0174992273440709	0.0315073580698228	False	False	108094447	GT	AC	0.09732583173334544	0.06900834963685877	0.15993045370089887	45.0	1.4103486352811099	0.003570781730724989	2.948037463945861	33.0	0.32650760617001734	False	False										DKK2	-
chr4	ENSG00000155011.4	108126108	-0.00480780483631974	0.0174936918185596	False	False	108126122	GT	AC	-0.03159791572769141	0.06296262344658497	0.6162098418789675	1.0	0.5018519559385554	0.003570781730724989	2.948037463945861	33.0	0.32650760617001734	False	False										DKK2	-
chr4	ENSG00000155011.4	108127653	0.0042059200441816	0.0188248405071419	False	False	108127676	AC	GT	0.05940812965526328	0.06525658345577036	0.36356022292942897	19.0	0.9103775666638899	0.003570781730724989	2.948037463945861	33.0	0.32650760617001734	False	False										DKK2	-
chr4	ENSG00000155011.4	108143541	0.0056145718670412206	0.0209314725777029	False	False	108143558	T	A	-0.0015291167582089926	0.0690064752586906	0.982342137130116	43.0	0.02215903293823745	0.003570781730724989	2.948037463945861	33.0	0.32650760617001734	False	False										DKK2	-
chr4	ENSG00000155011.4	108146871	-0.0208272404655704	0.0313688204906669	False	False	108146881	T	A	-0.08428036504450775	0.06366034936999687	0.18676790756801784	8.0	1.3239067312475212	0.003570781730724989	2.948037463945861	33.0	0.32650760617001734	False	False										DKK2	-
chr4	ENSG00000155011.4	108157159	-0.00326404310398985	0.0173711284696847	False	False	108157186	AAAC	GTTT	-0.04277264292896348	0.06318767288061401	0.4990861485854945	3.0	0.6769143565356105	0.003570781730724989	2.948037463945861	33.0	0.32650760617001734	False	False										DKK2	-
chr4	ENSG00000155011.4	108168675	-0.0114559983124259	0.0220018435742689	False	False	108168725	T	A	-0.04255378237642948	0.06660627850303792	0.5235472815406149	28.0	0.6388854524350673	0.003570781730724989	2.948037463945861	33.0	0.32650760617001734	False	False										DKK2	-
chr4	ENSG00000155011.4	108170013	0.00107090896373274	0.0286339626421559	False	False	108170023	A	T						0.003570781730724989	2.948037463945861	33.0	0.32650760617001734	False	False										DKK2	-
chr4	ENSG00000155011.4	108173008	-0.0020750089857408897	0.0178547169775703	False	False	108173067	AGAT	ATCT	0.0383122910803021	0.06345344268451363	0.5465378993071355	5.0	0.6037858539967376	0.003570781730724989	2.948037463945861	33.0	0.32650760617001734	False	False										DKK2	-
chr4	ENSG00000155011.4	108192982	0.0106919710904352	0.0254610688504401	False	False	108192992	T	A	0.08349359509231408	0.07046377862343756	0.2374571025342194	53.0	1.184915097138185	0.003570781730724989	2.948037463945861	33.0	0.32650760617001734	False	False										DKK2	-
chr4	ENSG00000155011.4	108209725	-0.00671921478404062	0.0203192312027601	False	False	108209735	T	A	0.025979596109068862	0.06664416488872534	0.6970343243961903	28.0	0.3898255181447103	0.003570781730724989	2.948037463945861	33.0	0.32650760617001734	False	False										DKK2	-
chr4	ENSG00000155011.4	108239157	0.0386314822029157	0.0495991746422252	False	False	108239194	GTT	AAC	0.14040044549036024	0.06325483654674582	0.027362088913074126	8.0	2.2196001626943294	0.003570781730724989	2.948037463945861	33.0	0.32650760617001734	False	False										DKK2	-
chr4	ENSG00000155011.4	108263239	-0.00268520904489488	0.0171658163021886	False	False	108263267	AC	GT	-0.031103431341590913	0.06864705247828565	0.6509458664095917	41.0	0.4530920151514082	0.003570781730724989	2.948037463945861	33.0	0.32650760617001734	False	False										DKK2	-
chr4	ENSG00000155011.4	108291245	0.0014851655018194901	0.0171337420507184	False	False	108291276	ATTT	AAAT	-0.015630156906442597	0.0669567726891503	0.8156365881132046	30.0	0.23343653343338802	0.003570781730724989	2.948037463945861	33.0	0.32650760617001734	False	False										DKK2	-
chr4	ENSG00000156096.8	70334172	0.0336704832644614	0.10270706873204699	False	False	70334187	A	T										False	False										UGT2B4	-
chr4	ENSG00000156096.8	70337818	-0.0424044149865526	0.0839906281308772	False	False	70337879	AAAAAC	GTTTTT										False	False										UGT2B4	-
chr4	ENSG00000156096.8	70338865	0.0346095789752303	0.10752756305358	False	False	70338879	T	A										False	False										UGT2B4	-
chr4	ENSG00000156096.8	70379707	0.38222824242254794	0.17327252010869298	False	False	70379736	T	A										False	False										UGT2B4	-
chr4	ENSG00000156096.8	70382595	0.0631671995351776	0.132549059693395	False	False	70382613	T	A										False	False										UGT2B4	-
chr4	ENSG00000156096.8	70404995	0.417031640966704	0.166889878212863	False	False	70405005	A	T										False	False										UGT2B4	-
chr4	ENSG00000156096.8	70418181	0.44748550069957793	0.167401995891452	True	False	70418198	A	T										False	False										UGT2B4	-
chr4	ENSG00000156096.8	70426026	-0.38125770173948204	0.161155247965961	False	False	70426044	AAT	ATT										False	False										UGT2B4	-
chr4	ENSG00000156096.8	70433029	0.16493193953909197	0.144835620079603	False	False	70433047	AAAAT	ATTTT										False	False										UGT2B4	-
chr4	ENSG00000156096.8	70433257	0.134328381834562	0.11862907084596401	False	False	70433279	ATTTTT	AAAAAT										False	False										UGT2B4	-
chr4	ENSG00000156096.8	70434469	0.0756018683718944	0.11674141682089999	False	False	70434492	GTT	AAC										False	False										UGT2B4	-
chr4	ENSG00000156096.8	70443145	-0.00012298934028215502	0.036074597636556995	False	False	70443185	AAAT	ATTT										False	False										UGT2B4	-
chr4	ENSG00000156096.8	70445569	0.155389643185733	0.0949753853857916	False	False	70445579	T	A										False	False										UGT2B4	-
chr4	ENSG00000156096.8	70450546	-0.0858425572456051	0.12573237039775803	False	False	70450589	AC	GT										False	False										UGT2B4	-
chr4	ENSG00000156096.8	70456357	0.242593388932493	0.104319309148217	False	False	70456386	GT	AC										False	False										UGT2B4	-
chr4	ENSG00000156096.8	70459265	0.0361029087077904	0.0702159611689628	False	False	70459293	AT	AT										False	False										UGT2B4	-
chr4	ENSG00000156096.8	70463434	0.183497369594993	0.114178263359956	False	False	70463472	AC	GT										False	False										UGT2B4	-
chr4	ENSG00000156096.8	70465414	0.1811972015645	0.13629667711878	False	False	70465440	AG	CT										False	False										UGT2B4	-
chr4	ENSG00000156096.8	70466528	-0.0584836969195995	0.10572184577499401	False	False	70466538	A	T										False	False										UGT2B4	-
chr4	ENSG00000156096.8	70475371	0.331206367081464	0.155958308381178	False	False	70475429	ACCTAT	AGGTAT										False	False										UGT2B4	-
chr4	ENSG00000156096.8	70479226	-0.0991481223961421	0.0773283280655604	False	False	70479251	AAC	GTT										False	False										UGT2B4	-
chr4	ENSG00000156096.8	70480180	-0.33456694439392703	0.155754014688565	False	False	70480191	AT	AT										False	False										UGT2B4	-
chr4	ENSG00000156269.4	80056717	-0.00800718535587548	0.0221813310328678	False	False	80056748	T	A	0.011359659875738564	0.06916698323613715	0.8697046387328096	44.0	0.16423529470638484	0.0014758870446270641	3.2165647704551454	14.0	0.09378100300080498	False	False										NAA11	-
chr4	ENSG00000156269.4	80077463	-0.0112954422911272	0.0233543578467692	False	False	80077524	AT	AT	-0.007412839374887382	0.06509266698957167	0.9094286876498068	17.0	0.11388132823125796	0.0014758870446270641	3.2165647704551454	14.0	0.09378100300080498	False	False										NAA11	-
chr4	ENSG00000156269.4	80092080	0.0922549382501297	0.0449976211637259	False	False	80092097	A	T	0.15522982199621788	0.06350322769056664	0.01522233166292486	11.0	2.444439875601428	0.0014758870446270641	3.2165647704551454	14.0	0.09378100300080498	False	False										NAA11	-
chr4	ENSG00000156269.4	80098559	0.0995622474458376	0.04748476174178201	False	False	80098570	A	T	0.1726005983410679	0.0652326818266701	0.008714099604628031	25.0	2.645922159074884	0.0014758870446270641	3.2165647704551454	14.0	0.09378100300080498	False	False										NAA11	-
chr4	ENSG00000156269.4	80133945	0.12369164256418198	0.0504328452407657	True	False	80133960	AT	AT	0.1763904060926463	0.06393847334744547	0.006255035621087885	16.0	2.758752232542844	0.0014758870446270641	3.2165647704551454	14.0	0.09378100300080498	False	False										NAA11	-
chr4	ENSG00000156269.4	80141574	0.0848495181275129	0.0386966710833439	False	False	80141624	GT	AC	0.15114229046790967	0.06546580760254264	0.02185460783067969	25.0	2.3087210866705847	0.0014758870446270641	3.2165647704551454	14.0	0.09378100300080498	False	False										NAA11	-
chr4	ENSG00000156269.4	80186917	-0.00403150379955942	0.0241124645979839	False	False	80186932	T	A	0.03213350537651804	0.06372474592511458	0.6145337090680435	7.0	0.5042547429577728	0.0014758870446270641	3.2165647704551454	14.0	0.09378100300080498	False	False										NAA11	-
chr4	ENSG00000156269.4	80243641	-0.00360531795735986	0.0283766013643239	False	False	80243674	GT	AC	-0.09793558438530484	0.06634618372382868	0.14130714491016613	28.0	1.4761298825109455	0.0014758870446270641	3.2165647704551454	14.0	0.09378100300080498	False	False										NAA11	-
chr4	ENSG00000156269.4	80277696	0.000648946113553541	0.0332481589232668	False	False	80277713	T	A	0.0025348711469294423	0.06468441491713979	0.9687729900885892	14.0	0.039188282837165515	0.0014758870446270641	3.2165647704551454	14.0	0.09378100300080498	False	False										NAA11	-
chr4	ENSG00000156269.4	80295156	-0.0191220376606913	0.0348561571976054	False	False	80295205	AAAAC	GTTTT	-0.10363002562740684	0.06315817374210038	0.1021062483850361	5.0	1.6408014907234163	0.0014758870446270641	3.2165647704551454	14.0	0.09378100300080498	False	False										NAA11	-
chr4	ENSG00000156269.4	80317279	0.00216045793613197	0.0243451557026316	False	False	80317289	T	A	0.036906533525676855	0.0679950266353654	0.5878389505524335	37.0	0.5427828379801107	0.0014758870446270641	3.2165647704551454	14.0	0.09378100300080498	False	False										NAA11	-
chr4	ENSG00000156269.4	80321801	0.0100880200566438	0.0264445837527974	False	False	80321881	AG	CT	0.06502025143615256	0.06789740241114826	0.3393224889845152	37.0	0.9576250213878095	0.0014758870446270641	3.2165647704551454	14.0	0.09378100300080498	False	False										NAA11	-
chr4	ENSG00000156269.4	80334364	0.0203436848049592	0.0399027978872211	False	False	80334390	GT	AC	0.10588960087868574	0.06472848744215959	0.10319257708264302	17.0	1.6359041445747842	0.0014758870446270641	3.2165647704551454	14.0	0.09378100300080498	False	False										NAA11	-
chr4	ENSG00000156269.4	80337611	-0.0111547229047007	0.0358323513802443	False	False	80337632	A	T						0.0014758870446270641	3.2165647704551454	14.0	0.09378100300080498	False	False										NAA11	-
chr4	ENSG00000196475.4	80243641	-0.0043299735460907395	0.0409961238324282	False	False	80243674	GT	AC										False	False										GK2	-
chr4	ENSG00000196475.4	80277696	0.0035405209103874795	0.0401896956887789	False	False	80277713	T	A										False	False										GK2	-
chr4	ENSG00000196475.4	80295156	0.0064040920281004	0.0461495956804786	False	False	80295205	AAAAC	GTTTT										False	False										GK2	-
chr4	ENSG00000196475.4	80317279	0.00251305422974257	0.0402833969177147	False	False	80317289	T	A										False	False										GK2	-
chr4	ENSG00000196475.4	80321801	-0.0011789519036932	0.04706426094428799	False	False	80321881	AG	CT										False	False										GK2	-
chr4	ENSG00000196475.4	80334364	-0.0124863188106103	0.0477226958580788	False	False	80334390	GT	AC										False	False										GK2	-
chr4	ENSG00000196475.4	80337611	0.0154474514989788	0.0510645208364736	True	False	80337632	A	T										False	False										GK2	-
chr4	ENSG00000196475.4	80384492	0.00213840843345951	0.0396547347788362	False	False	80384502	A	T										False	False										GK2	-
chr4	ENSG00000196475.4	80390702	-0.00348463612989444	0.0405196316876278	False	False	80390712	T	A										False	False										GK2	-
chr4	ENSG00000196475.4	80403187	-0.000135008074295528	0.0400002795989127	False	False	80403228	AC	GT										False	False										GK2	-
chr4	ENSG00000196475.4	80416501	0.005495427699598571	0.0413359468378974	False	False	80416546	AG	CT										False	False										GK2	-
chr4	ENSG00000157404.11	55437132	0.00290692278983587	0.0174638902838634	False	False	55437214	AGAT	ATCT	0.01321450308404641	0.06522711147942982	0.839629086201648	18.0	0.20259218573880536	0.1451640432965108	1.4621114715666075	8.0	1.0	False	False										KIT	+
chr4	ENSG00000157404.11	55462762	-0.00254659533173418	0.0176975700956566	False	False	55462772	A	T	0.03316063008358694	0.06519693154940112	0.6114939746361283	18.0	0.5086225577726832	0.1451640432965108	1.4621114715666075	8.0	1.0	False	False										KIT	+
chr4	ENSG00000157404.11	55501275	-0.0118984896344568	0.0372009588070093	False	False	55501292	T	A	0.024855326388706574	0.06399866202335136	0.6980789681207917	9.0	0.388372594096382	0.1451640432965108	1.4621114715666075	8.0	1.0	False	False										KIT	+
chr4	ENSG00000157404.11	55522189	0.00368952498149115	0.0429782250601565	False	False	55522199	T	A	-0.08789537892135092	0.06525862718571572	0.1793282297191114	20.0	1.3468775349995425	0.1451640432965108	1.4621114715666075	8.0	1.0	False	False										KIT	+
chr4	ENSG00000157404.11	55530745	0.00580827434371875	0.0394162439681481	False	False	55530792	ATTT	AAAT	-0.07645795709955598	0.06603275970583948	0.248124823291442	25.0	1.1578791714924277	0.1451640432965108	1.4621114715666075	8.0	1.0	False	False										KIT	+
chr4	ENSG00000157404.11	55550339	0.000271796251593669	0.0187618233519293	False	False	55550364	GGGGT	ACCCC	-0.0531648969829082	0.06459314230116114	0.4112867441907867	14.0	0.8230733958572641	0.1451640432965108	1.4621114715666075	8.0	1.0	False	False										KIT	+
chr4	ENSG00000157404.11	55656192	-0.008130875060677221	0.023244090176716	False	False	55656202	T	A	0.044770900580808536	0.0675059803358287	0.507891088306025	34.0	0.6632138420638036	0.1451640432965108	1.4621114715666075	8.0	1.0	False	False										KIT	+
chr4	ENSG00000157404.11	55670266	0.0359577562155753	0.0336420725508767	True	False	55670308	GT	AC	0.09899540803949587	0.06770715500469013	0.1451640432965108	37.0	1.4621114715666075	0.1451640432965108	1.4621114715666075	8.0	1.0	True	False	55442830.0	0.04222206334732968	0.1920449207693416	chr4:55442830						KIT	+
chr4	ENSG00000163104.13	95040067	0.0390862950876891	0.0475814138631769	False	False	95040077	A	T	0.17539298746934265	0.06667865220822493	0.009136124306944344	35.0	2.6304219065739844	0.00044155365424943877	3.56100538029982	16.0	0.04065851461488789	False	False										SMARCAD1	+
chr4	ENSG00000163104.13	95054073	0.0083300497952004	0.0273270190403597	False	False	95054104	GTTTT	AAAAC	0.030671349745180293	0.06308974409505325	0.6272819408349917	2.0	0.4861542899741319	0.00044155365424943877	3.56100538029982	16.0	0.04065851461488789	False	False										SMARCAD1	+
chr4	ENSG00000163104.13	95074298	0.0290365481309628	0.0474067746145056	False	False	95074314	T	A	0.1707876618742962	0.06658093487150114	0.01098246794653936	34.0	2.56511360502688	0.00044155365424943877	3.56100538029982	16.0	0.04065851461488789	False	False										SMARCAD1	+
chr4	ENSG00000163104.13	95105370	-0.0190798812064932	0.03682046765823	False	False	95105394	AAT	ATT	-0.13785479255776156	0.0643368002444276	0.03315586022881645	16.0	2.142705139733796	0.00044155365424943877	3.56100538029982	16.0	0.04065851461488789	False	False										SMARCAD1	+
chr4	ENSG00000163104.13	95109553	-0.0714598504418516	0.05831119633634999	True	False	95109571	ATTT	AAAT	-0.19772930001475295	0.06314388245718094	0.001954661667089587	12.0	3.131408654652126	0.00044155365424943877	3.56100538029982	16.0	0.04065851461488789	False	False										SMARCAD1	+
chr4	ENSG00000163104.13	95115516	-0.0559543672193856	0.0580081174337014	False	False	95115530	T	A	-0.20047156087548704	0.06221098185390096	0.0014412708177189827	5.0	3.2224465022314446	0.00044155365424943877	3.56100538029982	16.0	0.04065851461488789	False	False										SMARCAD1	+
chr4	ENSG00000163104.13	95117042	0.0582757730486979	0.0591464887618461	False	False	95117067	GTT	AAC	0.2024993183267164	0.062184494815610135	0.0012856426342856833	5.0	3.2564278109385416	0.00044155365424943877	3.56100538029982	16.0	0.04065851461488789	False	False										SMARCAD1	+
chr4	ENSG00000163104.13	95117997	-0.0560026857426855	0.0583510063121615	False	False	95118015	AATT	AATT	-0.1997536578494033	0.06184734052957164	0.0014041748720794512	2.0	3.2297857294913634	0.00044155365424943877	3.56100538029982	16.0	0.04065851461488789	False	False										SMARCAD1	+
chr4	ENSG00000163104.13	95135580	0.00466808200519942	0.0235595876703712	False	False	95135591	T	A	-0.006657155935729493	0.06867876008055257	0.9228721278606544	41.0	0.09693180144663921	0.00044155365424943877	3.56100538029982	16.0	0.04065851461488789	False	False										SMARCAD1	+
chr4	ENSG00000163104.13	95163351	0.0535374005735771	0.0484386447583233	False	False	95163368	T	A	0.20096880955756685	0.0628412179480106	0.001567466826412992	10.0	3.1980412875484223	0.00044155365424943877	3.56100538029982	16.0	0.04065851461488789	False	False										SMARCAD1	+
chr4	ENSG00000163104.13	95203024	-0.0221814468540612	0.0393492504250539	False	False	95203041	AAC	GTT	-0.12378659327365775	0.06378802963320278	0.05346911140899819	11.0	1.9405928351363384	0.00044155365424943877	3.56100538029982	16.0	0.04065851461488789	False	False										SMARCAD1	+
chr4	ENSG00000163104.13	95214408	0.0062594318657536105	0.0322402238706839	False	False	95214447	GT	AC	0.10636693521421214	0.06749931131559021	0.11652343978282426	36.0	1.575822525312858	0.00044155365424943877	3.56100538029982	16.0	0.04065851461488789	False	False										SMARCAD1	+
chr4	ENSG00000163104.13	95221877	-0.0725562411335595	0.0708796252855087	False	False	95221887	A	T	-0.2183544714589655	0.06477073511120035	0.0008795930769828782	26.0	3.371190261837973	0.00044155365424943877	3.56100538029982	16.0	0.04065851461488789	False	False										SMARCAD1	+
chr4	ENSG00000163104.13	95258095	-0.0220848033276381	0.0324666177542278	False	False	95258133	GTTTT	AAAAC	-0.0406171925342824	0.06344766206293621	0.5226540739618484	5.0	0.6401684666330593	0.00044155365424943877	3.56100538029982	16.0	0.04065851461488789	False	False										SMARCAD1	+
chr4	ENSG00000163104.13	95291354	0.0142364738340645	0.0247069320381522	False	False	95291370	AAGG	CCTT	-0.007940857903680659	0.06311745021005638	0.8999823935442626	2.0	0.12581081582436068	0.00044155365424943877	3.56100538029982	16.0	0.04065851461488789	False	False										SMARCAD1	+
chr4	ENSG00000163106.6	95135580	-0.00644416013767539	0.0238166077143152	False	False	95135591	T	A	0.026360918572547763	0.06865641493108074	0.7013972049664272	41.0	0.38395419567144023	0.3458291242910281	0.944765944434971	8.0	1.0	False	False										HPGDS	-
chr4	ENSG00000163106.6	95163351	0.0242918604393718	0.0260976239229199	False	False	95163368	T	A	0.048747031377449394	0.06407376558259782	0.4475168362205306	10.0	0.7607954821167697	0.3458291242910281	0.944765944434971	8.0	1.0	False	False										HPGDS	-
chr4	ENSG00000163106.6	95203024	0.00314281946631444	0.0208391254677284	False	False	95203041	AAC	GTT	-0.03476800164995954	0.06424357015327123	0.5888742086533751	11.0	0.541190372312912	0.3458291242910281	0.944765944434971	8.0	1.0	False	False										HPGDS	-
chr4	ENSG00000163106.6	95213534	-0.00654684447532839	0.0189165123553035	False	False	95213556	GTT	AAC	-0.011095370890441035	0.06299020120145682	0.8603219723321218	1.0	0.17614439514100846	0.3458291242910281	0.944765944434971	8.0	1.0	False	False										HPGDS	-
chr4	ENSG00000163106.6	95214408	-0.0026088645733659	0.0267123587695909	False	False	95214447	GT	AC	0.0640033943243395	0.06774523859728827	0.3458291242910281	36.0	0.944765944434971	0.3458291242910281	0.944765944434971	8.0	1.0	True	False	95203349.0	0.14821194557190429	0.3144486046520221	chr4:95203349						HPGDS	-
chr4	ENSG00000163106.6	95221877	-0.021029562906615003	0.0257718593583672	False	False	95221887	A	T	-0.05532334854937503	0.06627068132369694	0.4047030738055988	26.0	0.8348088090289879	0.3458291242910281	0.944765944434971	8.0	1.0	False	False										HPGDS	-
chr4	ENSG00000163106.6	95258095	-0.0405155196844524	0.0293123259525807	True	False	95258133	GTTTT	AAAAC	-0.005658790479714222	0.06349904679530652	0.9290615279644476	5.0	0.08911614843535709	0.3458291242910281	0.944765944434971	8.0	1.0	False	False										HPGDS	-
chr4	ENSG00000163106.6	95291354	0.0044213218293735	0.0240684671727105	False	False	95291370	AAGG	CCTT	-0.04717380076706673	0.06304916921838265	0.4550360617546415	2.0	0.7482065402586259	0.3458291242910281	0.944765944434971	8.0	1.0	False	False										HPGDS	-
chr4	ENSG00000163623.5	85400944	0.0112961568712347	0.0260489168828119	False	False	85400990	CT	AG	-0.027723876164479102	0.06605645946518822	0.6750983222410254	24.0	0.4196996991503851	0.018074808029002173	2.3798205085252357	14.0	0.5448861307111817	False	False										NKX6-1	-
chr4	ENSG00000163623.5	85410800	-0.00612095653525473	0.0192704832809181	False	False	85410846	AC	GT	-0.031912742115577965	0.06930220806542592	0.6456480014663539	45.0	0.46048665701171027	0.018074808029002173	2.3798205085252357	14.0	0.5448861307111817	False	False										NKX6-1	-
chr4	ENSG00000163623.5	85416738	0.0298798741432485	0.034733518184789	True	False	85416758	GT	AC	0.013528815870174387	0.06362265310740907	0.8317819898916745	6.0	0.21264149181793413	0.018074808029002173	2.3798205085252357	14.0	0.5448861307111817	False	False										NKX6-1	-
chr4	ENSG00000163623.5	85417396	-0.0015459745069302	0.018957564833227	False	False	85417408	T	A	-0.001750546394651512	0.06868017674190041	0.9796893930678896	41.0	0.025488379292179928	0.018074808029002173	2.3798205085252357	14.0	0.5448861307111817	False	False										NKX6-1	-
chr4	ENSG00000163623.5	85451466	0.00404062207148647	0.0222713109138726	False	False	85451479	AG	CT	0.06653980850544844	0.06310538658099019	0.29270699373752423	3.0	1.054423593777537	0.018074808029002173	2.3798205085252357	14.0	0.5448861307111817	False	False										NKX6-1	-
chr4	ENSG00000163623.5	85452527	-0.00537347912700365	0.0273261567170956	False	False	85452553	GT	AC	-0.0748268773471364	0.06319476296315843	0.23751533381722234	4.0	1.1840676954632985	0.018074808029002173	2.3798205085252357	14.0	0.5448861307111817	False	False										NKX6-1	-
chr4	ENSG00000163623.5	85463874	-0.0016084181995083	0.0233219930722489	False	False	85463884	T	A	0.051906621650456265	0.06842650361752013	0.448945507044988	40.0	0.7585748051748465	0.018074808029002173	2.3798205085252357	14.0	0.5448861307111817	False	False										NKX6-1	-
chr4	ENSG00000163623.5	85464212	0.0018230684156079998	0.0200901655176841	False	False	85464229	AT	AT	0.05047067963247898	0.06316494947349942	0.4250315681460235	3.0	0.7990298425498423	0.018074808029002173	2.3798205085252357	14.0	0.5448861307111817	False	False										NKX6-1	-
chr4	ENSG00000163623.5	85465391	0.000372536774086287	0.0165130840216587	False	False	85465401	T	A	-0.006303296494272124	0.06481908463560006	0.9226141071881592	15.0	0.09724445400159533	0.018074808029002173	2.3798205085252357	14.0	0.5448861307111817	False	False										NKX6-1	-
chr4	ENSG00000163623.5	85475083	0.00018179264266541598	0.0340777958062386	False	False	85475101	A	T	-0.09163564386026953	0.06728942831792395	0.17465599661066053	34.0	1.3618133806593873	0.018074808029002173	2.3798205085252357	14.0	0.5448861307111817	False	False										NKX6-1	-
chr4	ENSG00000163623.5	85478356	-0.00775148758046945	0.0221081757960305	False	False	85478429	AC	GT	-0.07036764071412692	0.06606245035651276	0.2879263925380832	25.0	1.0651684933631853	0.018074808029002173	2.3798205085252357	14.0	0.5448861307111817	False	False										NKX6-1	-
chr4	ENSG00000163623.5	85488650	0.000985237518508086	0.028774633219399	False	False	85488662	AC	GT	0.0942526088292281	0.0705725488550892	0.18322452423539115	54.0	1.3355420819894512	0.018074808029002173	2.3798205085252357	14.0	0.5448861307111817	False	False										NKX6-1	-
chr4	ENSG00000163623.5	85514651	-0.0249350818467655	0.0337466568531841	False	False	85514669	T	A	0.006165620020588588	0.06523156738520773	0.924777462187341	18.0	0.09451896171954835	0.018074808029002173	2.3798205085252357	14.0	0.5448861307111817	False	False										NKX6-1	-
chr4	ENSG00000163624.5	85410800	-0.0028485722613245897	0.0176511798536541	False	False	85410846	AC	GT	-0.02880752041211512	0.06930874787887205	0.6781015855074888	45.0	0.4156404681045573	0.09638403651361364	1.6700561242401741	17.0	1.0	False	False										CDS1	+
chr4	ENSG00000163624.5	85416738	0.0156842546113825	0.0332928652001417	False	False	85416758	GT	AC	0.08095307404049405	0.06341964215721949	0.2029893678545521	6.0	1.2764669002674058	0.09638403651361364	1.6700561242401741	17.0	1.0	False	False										CDS1	+
chr4	ENSG00000163624.5	85417396	0.0062525916136273	0.0345904631720694	False	False	85417408	T	A	0.11395278923905892	0.06823291001127525	0.09638403651361364	41.0	1.6700561242401741	0.09638403651361364	1.6700561242401741	17.0	1.0	True	False	85494494.0	0.08167927099086743	0.2416653861199892	chr4:85494494						CDS1	+
chr4	ENSG00000163624.5	85451466	0.0384152287164298	0.048284360941913	False	False	85451479	AG	CT	-0.012683477705362859	0.06324046582349924	0.8412060716728749	3.0	0.20055952371954008	0.09638403651361364	1.6700561242401741	17.0	1.0	False	False										CDS1	+
chr4	ENSG00000163624.5	85452527	-0.00422933547168663	0.0401930571737455	False	False	85452553	GT	AC	-0.039121503283733226	0.06332391098735306	0.5372718895368676	4.0	0.6177998590697676	0.09638403651361364	1.6700561242401741	17.0	1.0	False	False										CDS1	+
chr4	ENSG00000163624.5	85463874	0.0397265619005647	0.0450914173354124	False	False	85463884	T	A	-0.02617233933424409	0.06849539954579371	0.7027654714211049	40.0	0.3821036085313459	0.09638403651361364	1.6700561242401741	17.0	1.0	False	False										CDS1	+
chr4	ENSG00000163624.5	85464212	0.0367907979819339	0.0473441119758343	False	False	85464229	AT	AT	-0.03075776496639658	0.06321562970956694	0.6270012772665394	3.0	0.48655316901386103	0.09638403651361364	1.6700561242401741	17.0	1.0	False	False										CDS1	+
chr4	ENSG00000163624.5	85465080	0.000242339104516227	0.0238463103354133	False	False	85465130	ACAT	ATGT	0.06903937631672942	0.06322121436554817	0.2758759883570919	4.0	1.092028633261303	0.09638403651361364	1.6700561242401741	17.0	1.0	False	False										CDS1	+
chr4	ENSG00000163624.5	85465391	0.018770741886378003	0.0499185297608234	False	False	85465401	T	A	-0.04080034000935475	0.06476639769185485	0.5293240681814293	15.0	0.6299615458539835	0.09638403651361364	1.6700561242401741	17.0	1.0	False	False										CDS1	+
chr4	ENSG00000163624.5	85475083	-0.00421513867216596	0.0248474935644367	False	False	85475101	A	T	0.012260627052688563	0.06756865870638724	0.8561787908176511	34.0	0.18145435009988692	0.09638403651361364	1.6700561242401741	17.0	1.0	False	False										CDS1	+
chr4	ENSG00000163624.5	85478356	-0.0592599600584675	0.056574832910466	True	False	85478429	AC	GT	-0.03606989668272968	0.06618352217651997	0.5862874935154263	25.0	0.544998142989831	0.09638403651361364	1.6700561242401741	17.0	1.0	False	False										CDS1	+
chr4	ENSG00000163624.5	85488650	0.000487239935545576	0.0523966298042618	False	False	85488662	AC	GT	-0.01979133723589411	0.07087423580793575	0.7803461495489229	54.0	0.2792458643155921	0.09638403651361364	1.6700561242401741	17.0	1.0	False	False										CDS1	+
chr4	ENSG00000163624.5	85514651	0.008176404766153491	0.0299643084546202	False	False	85514669	T	A	0.04706071502144248	0.06516053136094846	0.4708728030656204	18.0	0.722227305986129	0.09638403651361364	1.6700561242401741	17.0	1.0	False	False										CDS1	+
chr4	ENSG00000163624.5	85523076	0.00109270243216597	0.0279926586333194	False	False	85523127	ACAT	ATGT	0.008165078211054163	0.06337031254490842	0.8975826815218437	4.0	0.1288470560290806	0.09638403651361364	1.6700561242401741	17.0	1.0	False	False										CDS1	+
chr4	ENSG00000163624.5	85527459	-0.00145261750931686	0.0219241210169883	False	False	85527494	GT	AC	0.05896725756884635	0.06568068046134239	0.3702339138122104	22.0	0.8977869467042542	0.09638403651361364	1.6700561242401741	17.0	1.0	False	False										CDS1	+
chr4	ENSG00000163624.5	85531165	0.0153854275981934	0.0421775741773304	False	False	85531176	A	T						0.09638403651361364	1.6700561242401741	17.0	1.0	False	False										CDS1	+
chr4	ENSG00000163624.5	85540198	0.0006966533496979231	0.0216333890935105	False	False	85540239	AC	GT	0.057771631317776476	0.06889130287962204	0.4026523381613667	43.0	0.8385910688715578	0.09638403651361364	1.6700561242401741	17.0	1.0	False	False										CDS1	+
chr4	ENSG00000163624.5	85590296	-0.00282940552387315	0.0188520579972808	False	False	85590308	AT	AT	-0.04974415098178357	0.06316725479053517	0.4317357721302829	3.0	0.7874990158546057	0.09638403651361364	1.6700561242401741	17.0	1.0	False	False										CDS1	+
chr4	ENSG00000163625.11	85514651	-0.00852476888637453	0.0217676339367485	False	False	85514669	T	A	0.01819868989524898	0.06522200410858925	0.7804696202682209	18.0	0.27902684291868224	0.1188035641207813	1.5652763831401992	17.0	1.0	False	False										WDFY3	-
chr4	ENSG00000163625.11	85523076	0.00657841777773086	0.0189024174851463	False	False	85523127	ACAT	ATGT	0.009957993786271357	0.06336928291774366	0.8752600597895903	4.0	0.15714228294483476	0.1188035641207813	1.5652763831401992	17.0	1.0	False	False										WDFY3	-
chr4	ENSG00000163625.11	85527459	-0.00455839443582324	0.0230724204249994	False	False	85527494	GT	AC	-0.01040794250564123	0.06579160575980543	0.8744408759102568	22.0	0.15819559935410232	0.1188035641207813	1.5652763831401992	17.0	1.0	False	False										WDFY3	-
chr4	ENSG00000163625.11	85531165	0.018546914123028998	0.0403907881817812	False	False	85531176	A	T						0.1188035641207813	1.5652763831401992	17.0	1.0	False	False										WDFY3	-
chr4	ENSG00000163625.11	85540198	-0.00019909737440672299	0.0201539977025339	False	False	85540239	AC	GT	0.0016239672983597356	0.06900646493972291	0.9812470209211728	43.0	0.023533552976206934	0.1188035641207813	1.5652763831401992	17.0	1.0	False	False										WDFY3	-
chr4	ENSG00000163625.11	85590296	-0.0114072419335714	0.0252340782121135	False	False	85590308	AT	AT	-0.03286781614932121	0.06321138209726378	0.6035468672145778	3.0	0.5199667379325338	0.1188035641207813	1.5652763831401992	17.0	1.0	False	False										WDFY3	-
chr4	ENSG00000163625.11	85702377	0.000166924146599245	0.0190490568250609	False	False	85702389	A	T	0.009797722910269507	0.06916812623748489	0.8874922557167179	44.0	0.14165083606037807	0.1188035641207813	1.5652763831401992	17.0	1.0	False	False										WDFY3	-
chr4	ENSG00000163625.11	85703524	-0.00677170934796667	0.0277176600528461	False	False	85703540	T	A	-0.0066331336529580455	0.06593659673728543	0.9199566916176596	23.0	0.10059866570588684	0.1188035641207813	1.5652763831401992	17.0	1.0	False	False										WDFY3	-
chr4	ENSG00000163625.11	85705016	0.000278293416667748	0.0187363094544465	False	False	85705052	AC	GT	-0.03759171734608896	0.06721973364865585	0.5765667170880691	32.0	0.5592363329282644	0.1188035641207813	1.5652763831401992	17.0	1.0	False	False										WDFY3	-
chr4	ENSG00000163625.11	85710786	0.0276461358307429	0.0374450108075127	False	False	85710823	AC	GT	0.08628191129139297	0.07080188006776958	0.22443132141143912	55.0	1.218638702938486	0.1188035641207813	1.5652763831401992	17.0	1.0	False	False										WDFY3	-
chr4	ENSG00000163625.11	85796417	-0.026005438969179	0.0361137346071506	False	False	85796459	AC	GT	0.031582323871219564	0.06800743957189176	0.6428324056710095	37.0	0.46439513191543375	0.1188035641207813	1.5652763831401992	17.0	1.0	False	False										WDFY3	-
chr4	ENSG00000163625.11	85830183	0.0108811188361924	0.0329979582385908	False	False	85830213	AC	GT	0.024985122143964943	0.06452957150509413	0.6989596216475182	13.0	0.38718871923692466	0.1188035641207813	1.5652763831401992	17.0	1.0	False	False										WDFY3	-
chr4	ENSG00000163625.11	85839957	-0.007082985446454141	0.0193902491622109	False	False	85840016	AT	AT	-0.022821759541770764	0.06606464900712132	0.7300763141970401	24.0	0.3454458607554357	0.1188035641207813	1.5652763831401992	17.0	1.0	False	False										WDFY3	-
chr4	ENSG00000163625.11	85848470	-0.0216138666883928	0.0345113812394841	False	False	85848497	AC	GT	-0.09930507719142656	0.06344251932825078	0.1188035641207813	7.0	1.5652763831401992	0.1188035641207813	1.5652763831401992	17.0	1.0	True	False	85496047.0	0.07849869771052619	0.23944736217105783	chr4:85496047						WDFY3	-
chr4	ENSG00000163625.11	85850623	0.00111630526372251	0.0178550430016874	False	False	85850633	C	G	0.001451338814329968	0.06900648325703222	0.9832401629500984	43.0	0.02103191969548842	0.1188035641207813	1.5652763831401992	17.0	1.0	False	False										WDFY3	-
chr4	ENSG00000163625.11	85896680	-0.0377510927051886	0.0431411186371795	True	False	85896713	AC	GT	-0.08887567523729205	0.06299527329414853	0.15953762931940613	3.0	1.4108308542816892	0.1188035641207813	1.5652763831401992	17.0	1.0	False	False										WDFY3	-
chr4	ENSG00000163625.11	85944097	0.0152155279507272	0.0281100807483986	False	False	85944144	AC	GT	0.04351065901835551	0.06845398106551083	0.5257070070304466	40.0	0.6356191172682211	0.1188035641207813	1.5652763831401992	17.0	1.0	False	False										WDFY3	-
chr4	ENSG00000163625.11	85984969	0.0080614334143698	0.0216410322541558	False	False	85984980	A	T	0.01285559943670588	0.06819379817546396	0.8506502529826905	38.0	0.1885156682962309	0.1188035641207813	1.5652763831401992	17.0	1.0	False	False										WDFY3	-
chr4	ENSG00000163694.10	40336514	-0.004327864698030421	0.0330734302470357	False	False	40336530	T	A						0.02133441009258666	2.3179491710452815	51.0	1.0	False	False										RBM47	-
chr4	ENSG00000163694.10	40340849	0.0125413037003926	0.0251555341460388	False	False	40340926	CT	AG	0.0520542820237129	0.06613683156920312	0.4320585615357726	25.0	0.7870694859224581	0.02133441009258666	2.3179491710452815	51.0	1.0	False	False										RBM47	-
chr4	ENSG00000163694.10	40343292	-0.0006399143885664861	0.0214232010177217	False	False	40343309	T	A	0.022708523260417487	0.06898876109198036	0.7423608017674608	43.0	0.32916264766866865	0.02133441009258666	2.3179491710452815	51.0	1.0	False	False										RBM47	-
chr4	ENSG00000163694.10	40348048	-0.0164506814765469	0.0297507757455835	False	False	40348070	AAC	GTT	-0.004646091764053489	0.0633717410648282	0.9416144080025362	4.0	0.07331488272194726	0.02133441009258666	2.3179491710452815	51.0	1.0	False	False										RBM47	-
chr4	ENSG00000163694.10	40360118	0.00879758251508252	0.0199062316757392	False	False	40360134	AAT	ATT	0.049938977676526164	0.06342083261922239	0.4317865935012858	5.0	0.7874222966506754	0.02133441009258666	2.3179491710452815	51.0	1.0	False	False										RBM47	-
chr4	ENSG00000163694.10	40366338	0.0081580395550988	0.0227519111099853	False	False	40366351	AT	AT	0.05005129287970764	0.06433492717885195	0.4373438345140312	12.0	0.7779800968852328	0.02133441009258666	2.3179491710452815	51.0	1.0	False	False										RBM47	-
chr4	ENSG00000163694.10	40370955	-0.00139749920144173	0.0173508026545608	False	False	40370996	AAAT	ATTT	-0.03382321427450274	0.0637211911687788	0.5960361828390236	7.0	0.530800094193389	0.02133441009258666	2.3179491710452815	51.0	1.0	False	False										RBM47	-
chr4	ENSG00000163694.10	40387189	-0.00164795563618949	0.0228643416491162	False	False	40387208	AAAAC	GTTTT	0.061945577179301575	0.06337811344607502	0.3293251000096417	5.0	0.9773969878735455	0.02133441009258666	2.3179491710452815	51.0	1.0	False	False										RBM47	-
chr4	ENSG00000163694.10	40387426	-0.00010365785581845	0.0188745964638412	False	False	40387525	AAGG	CCTT	-0.04780072261405485	0.06644297211807328	0.47262248057066	27.0	0.7194248103337402	0.02133441009258666	2.3179491710452815	51.0	1.0	False	False										RBM47	-
chr4	ENSG00000163694.10	40392961	0.0040118578921655105	0.0215863557931878	False	False	40392973	T	A	-0.031952682239290965	0.06648504476514637	0.6312660347421639	27.0	0.4805995446368655	0.02133441009258666	2.3179491710452815	51.0	1.0	False	False										RBM47	-
chr4	ENSG00000163694.10	40396882	0.000985823360634835	0.0210103850248284	False	False	40396893	T	A	0.048557410757814515	0.06908985127767861	0.4829528919918372	44.0	0.7028153898125749	0.02133441009258666	2.3179491710452815	51.0	1.0	False	False										RBM47	-
chr4	ENSG00000163694.10	40398859	0.00340011198384309	0.0221563984801382	False	False	40398895	ATTT	AAAT	0.03265681882613772	0.06398429405721875	0.6102410401521325	9.0	0.5103880461185357	0.02133441009258666	2.3179491710452815	51.0	1.0	False	False										RBM47	-
chr4	ENSG00000163694.10	40412334	0.0059758217295963895	0.0250780962822575	False	False	40412349	T	A	0.0625660664809366	0.06337565573005233	0.3244942628987618	5.0	0.9872255483625422	0.02133441009258666	2.3179491710452815	51.0	1.0	False	False										RBM47	-
chr4	ENSG00000163694.10	40416874	0.0056927648512732605	0.0201299931369857	False	False	40416886	A	T	0.009371058256663713	0.06565033364108673	0.8866178564511631	21.0	0.14274197459369667	0.02133441009258666	2.3179491710452815	51.0	1.0	False	False										RBM47	-
chr4	ENSG00000163694.10	40426998	-0.00293221851350479	0.0203410376133326	False	False	40427015	A	T	-0.0577631445302918	0.06484852259243706	0.3739722524786057	16.0	0.8907395607656975	0.02133441009258666	2.3179491710452815	51.0	1.0	False	False										RBM47	-
chr4	ENSG00000163694.10	40430211	-0.0200587244115208	0.0295906206300187	False	False	40430252	AAAAC	GTTTT	-0.11261706340775007	0.06468035476477789	0.08296352176698434	17.0	1.7411324322091757	0.02133441009258666	2.3179491710452815	51.0	1.0	False	False										RBM47	-
chr4	ENSG00000163694.10	40432211	-0.00376880378552213	0.0192673912953642	False	False	40432269	AAAC	GTTT	0.03171457621087377	0.0672334416916187	0.6376003424787493	32.0	0.47170835543924416	0.02133441009258666	2.3179491710452815	51.0	1.0	False	False										RBM47	-
chr4	ENSG00000163694.10	40434038	0.00819046781229473	0.0269739051780536	False	False	40434049	A	T	0.0970824831701164	0.06934418838955053	0.16301488051284466	47.0	1.4000089326122354	0.02133441009258666	2.3179491710452815	51.0	1.0	False	False										RBM47	-
chr4	ENSG00000163694.10	40450284	-0.0163531482700736	0.0245686375272411	False	False	40450331	GT	AC	-0.060729221443724675	0.06312881946188564	0.33698471944874664	3.0	0.9619888659630371	0.02133441009258666	2.3179491710452815	51.0	1.0	False	False										RBM47	-
chr4	ENSG00000163694.10	40466503	0.0115456850931213	0.0427736789312211	False	False	40466518	CT	AG						0.02133441009258666	2.3179491710452815	51.0	1.0	False	False										RBM47	-
chr4	ENSG00000163694.10	40490046	0.0065446326490661896	0.0206497128418745	False	False	40490057	AG	CT	0.02421303192685839	0.06335384562409044	0.7026484682407004	4.0	0.3821872482773379	0.02133441009258666	2.3179491710452815	51.0	1.0	False	False										RBM47	-
chr4	ENSG00000163694.10	40494793	-0.00139288655285185	0.016538075099316003	False	False	40494813	GT	AC	0.009150188283793916	0.0638849819167826	0.8862269795994615	8.0	0.14322909718770943	0.02133441009258666	2.3179491710452815	51.0	1.0	False	False										RBM47	-
chr4	ENSG00000163694.10	40497852	0.00423917717622941	0.022815097653178	False	False	40497867	CT	AG	0.05679568842743371	0.06314346362929593	0.369267604975624	3.0	0.8994705890837905	0.02133441009258666	2.3179491710452815	51.0	1.0	False	False										RBM47	-
chr4	ENSG00000163694.10	40498347	-0.0014362232207028802	0.0163858147959459	False	False	40498381	AC	GT	-0.02922299458847291	0.06452215435373343	0.6510197566295026	13.0	0.452914117347385	0.02133441009258666	2.3179491710452815	51.0	1.0	False	False										RBM47	-
chr4	ENSG00000163694.10	40502617	0.00626181312194866	0.0242839541740057	False	False	40502631	AT	AT	0.10205766888720844	0.06329623919027755	0.10815595477988922	6.0	1.61238124401686	0.02133441009258666	2.3179491710452815	51.0	1.0	False	False										RBM47	-
chr4	ENSG00000163694.10	40511743	0.00377122738325516	0.0190712658476295	False	False	40511753	A	T	0.06581740314389854	0.06969158781315715	0.3460721246519661	48.0	0.9444095795371275	0.02133441009258666	2.3179491710452815	51.0	1.0	False	False										RBM47	-
chr4	ENSG00000163694.10	40521049	-0.00558085046867822	0.024225479614452	False	False	40521059	A	T	-0.08250851943077152	0.06459935817452275	0.20276410981577192	15.0	1.2772343528222845	0.02133441009258666	2.3179491710452815	51.0	1.0	False	False										RBM47	-
chr4	ENSG00000163694.10	40529760	-0.000465858973124416	0.0250397871585324	False	False	40529778	GT	AC	-0.08332800787223972	0.06599629319415312	0.20801687837189525	25.0	1.2626164870669143	0.02133441009258666	2.3179491710452815	51.0	1.0	False	False										RBM47	-
chr4	ENSG00000163694.10	40530423	0.000358249158825534	0.0155010644592368	False	False	40530442	A	T	0.008954928627464191	0.06388509484919733	0.8886389276594764	8.0	0.14017242439105032	0.02133441009258666	2.3179491710452815	51.0	1.0	False	False										RBM47	-
chr4	ENSG00000163694.10	40554980	0.0105762791051161	0.0357250598344229	False	False	40555002	T	A	0.12917444816144305	0.07065013397849011	0.06900664172934981	56.0	1.8283680566093625	0.02133441009258666	2.3179491710452815	51.0	1.0	False	False										RBM47	-
chr4	ENSG00000163694.10	40555308	-0.00411057432453376	0.0259080567646157	False	False	40555331	ATTTT	AAAAT	0.06186392955057567	0.06510785991119017	0.34299896734972457	18.0	0.9501760560854042	0.02133441009258666	2.3179491710452815	51.0	1.0	False	False										RBM47	-
chr4	ENSG00000163694.10	40571002	0.00631288240519937	0.020518115586468003	False	False	40571079	AGAT	ATCT	-0.030639002028694125	0.06576427968829827	0.6417323312449991	22.0	0.4658912432997553	0.02133441009258666	2.3179491710452815	51.0	1.0	False	False										RBM47	-
chr4	ENSG00000163694.10	40573233	0.00664364496973687	0.0233561816116576	False	False	40573262	AAAAG	CTTTT	0.006079866912284496	0.06337125376769576	0.9236450333352448	4.0	0.09594045487204451	0.02133441009258666	2.3179491710452815	51.0	1.0	False	False										RBM47	-
chr4	ENSG00000163694.10	40574384	0.0250336327816159	0.0394436264833753	False	False	40574394	A	T	0.08988611426075989	0.06990213026145314	0.19994795687163328	50.0	1.2858851929771118	0.02133441009258666	2.3179491710452815	51.0	1.0	False	False										RBM47	-
chr4	ENSG00000163694.10	40586885	0.006212424580871389	0.0218660011434166	False	False	40586905	GTTT	AAAC	0.07646470724289617	0.0633141536355794	0.22831191087107616	5.0	1.2077032204048417	0.02133441009258666	2.3179491710452815	51.0	1.0	False	False										RBM47	-
chr4	ENSG00000163694.10	40606732	-0.00436240239287888	0.0165769017798378	False	False	40606752	GTT	AAC	-0.05402908005061936	0.06340731292758836	0.3949832373157276	5.0	0.8520954059718788	0.02133441009258666	2.3179491710452815	51.0	1.0	False	False										RBM47	-
chr4	ENSG00000163694.10	40613584	0.000374506892393261	0.0304941406442055	False	False	40613596	A	T	-0.052891659756771764	0.0694075157887255	0.4469004626157817	46.0	0.7620451352526788	0.02133441009258666	2.3179491710452815	51.0	1.0	False	False										RBM47	-
chr4	ENSG00000163694.10	40625858	0.008993794054415841	0.0270598705555646	False	False	40625887	GTTT	AAAC	-0.020146393697790557	0.06361556231383922	0.7517465512486169	6.0	0.3166897055535076	0.02133441009258666	2.3179491710452815	51.0	1.0	False	False										RBM47	-
chr4	ENSG00000163694.10	40636815	0.0042558564014816	0.0160498772660587	False	False	40636833	GTTT	AAAC	0.06350980369538378	0.06337187050345887	0.31723514462729896	5.0	1.002176568102363	0.02133441009258666	2.3179491710452815	51.0	1.0	False	False										RBM47	-
chr4	ENSG00000163694.10	40644240	0.0307594778697566	0.0407231143548339	True	False	40644280	AC	GT	-0.009952311103324596	0.06772519185947211	0.8833061987826152	35.0	0.14695139031832297	0.02133441009258666	2.3179491710452815	51.0	1.0	False	False										RBM47	-
chr4	ENSG00000163694.10	40646799	-0.00853504817138973	0.033639404842244	False	False	40646814	A	T	0.04716073459499631	0.06355767775229855	0.4587833885715517	6.0	0.7420147535722504	0.02133441009258666	2.3179491710452815	51.0	1.0	False	False										RBM47	-
chr4	ENSG00000163694.10	40647326	0.014460011625103996	0.0444927420906601	False	False	40647350	GTTT	AAAC	0.10739582784969756	0.06377900812339132	0.09349005077556027	10.0	1.6838742246025855	0.02133441009258666	2.3179491710452815	51.0	1.0	False	False										RBM47	-
chr4	ENSG00000163694.10	40648677	0.00953076182023218	0.023105218764011004	False	False	40648699	AAAAC	GTTTT	0.06812629685054697	0.06335253411935847	0.2832620664637625	5.0	1.0753523564218372	0.02133441009258666	2.3179491710452815	51.0	1.0	False	False										RBM47	-
chr4	ENSG00000163694.10	40660300	-0.00355968601305085	0.0175857565658607	False	False	40660315	A	T	-0.04545252955266108	0.06572717016969692	0.48992485553538895	22.0	0.6915333405547508	0.02133441009258666	2.3179491710452815	51.0	1.0	False	False										RBM47	-
chr4	ENSG00000163694.10	40677001	0.0174596652839338	0.0253567577639439	False	False	40677012	T	A	0.09652637727847813	0.06606240070037815	0.14535999347528636	26.0	1.461139411452324	0.02133441009258666	2.3179491710452815	51.0	1.0	False	False										RBM47	-
chr4	ENSG00000163694.10	40677787	0.008494301108512521	0.0236220615280521	False	False	40677799	A	T	0.08559953645738796	0.07098554651477597	0.2293128587973088	56.0	1.2058727538227803	0.02133441009258666	2.3179491710452815	51.0	1.0	False	False										RBM47	-
chr4	ENSG00000163694.10	40682595	-0.000252980913224746	0.0162534455510747	False	False	40682636	GT	AC	-0.014674996627297706	0.06883542584009797	0.8313849230435741	42.0	0.21318959602846296	0.02133441009258666	2.3179491710452815	51.0	1.0	False	False										RBM47	-
chr4	ENSG00000163694.10	40683589	0.00298185619774442	0.0147972730519718	False	False	40683619	A	T	0.037546943121124436	0.06463901133890715	0.5618745684871502	14.0	0.5808712469976222	0.02133441009258666	2.3179491710452815	51.0	1.0	False	False										RBM47	-
chr4	ENSG00000163694.10	40687645	-0.00275877381109295	0.0246904150745552	False	False	40687656	T	A	-0.040682100217171	0.06370488892426812	0.5236756537941221	7.0	0.6386024825431148	0.02133441009258666	2.3179491710452815	51.0	1.0	False	False										RBM47	-
chr4	ENSG00000163694.10	40694015	-0.00112268407690316	0.016346399185446	False	False	40694025	T	A	-0.017801606238199548	0.06440545526027718	0.7824784790025634	12.0	0.27639904362540696	0.02133441009258666	2.3179491710452815	51.0	1.0	False	False										RBM47	-
chr4	ENSG00000163694.10	40717452	0.0089176296759969	0.0308010521565757	False	False	40717466	A	T	0.11345888220163836	0.06296320982417966	0.07275688472201315	4.0	1.8019869463209437	0.02133441009258666	2.3179491710452815	51.0	1.0	False	False										RBM47	-
chr4	ENSG00000163694.10	40717564	-0.00829595753922252	0.0294568136634955	False	False	40717587	GTTT	AAAC	-0.10898649689715982	0.06312180823914479	0.08548370690993183	5.0	1.7266060643296368	0.02133441009258666	2.3179491710452815	51.0	1.0	False	False										RBM47	-
chr4	ENSG00000179299.12	40660300	-0.0116773153217991	0.022287528259503	False	False	40660315	A	T	-0.04354719864239573	0.06573275427674492	0.5083185855358475	22.0	0.6624885739467934	0.0017355747459303274	3.1751743660711678	26.0	0.16848400685265394	False	False										NSUN7	+
chr4	ENSG00000179299.12	40677001	0.0458917626891902	0.0295696670061906	False	False	40677012	T	A	0.09423891762553058	0.06607694841558043	0.15518453714792318	26.0	1.426199603420393	0.0017355747459303274	3.1751743660711678	26.0	0.16848400685265394	False	False										NSUN7	+
chr4	ENSG00000179299.12	40677787	0.00443417205122663	0.0185841514897892	False	False	40677799	A	T	0.012387103240818202	0.07124158369290086	0.8621425402816651	56.0	0.173874619270326	0.0017355747459303274	3.1751743660711678	26.0	0.16848400685265394	False	False										NSUN7	+
chr4	ENSG00000179299.12	40682595	0.00403125280476633	0.0204188873996009	False	False	40682636	GT	AC	0.042923631086884434	0.06877939050864611	0.5332512042043793	42.0	0.6240769330674514	0.0017355747459303274	3.1751743660711678	26.0	0.16848400685265394	False	False										NSUN7	+
chr4	ENSG00000179299.12	40683589	-0.00418440681325631	0.0264731433907641	False	False	40683619	A	T	-0.09558677965689244	0.06438843835622379	0.13898517456022622	14.0	1.4845332810848177	0.0017355747459303274	3.1751743660711678	26.0	0.16848400685265394	False	False										NSUN7	+
chr4	ENSG00000179299.12	40687645	0.0031582909549911302	0.0302940974530227	False	False	40687656	T	A	0.08473879941623244	0.06352834767909013	0.18347881710560607	7.0	1.3338738140063977	0.0017355747459303274	3.1751743660711678	26.0	0.16848400685265394	False	False										NSUN7	+
chr4	ENSG00000179299.12	40694015	0.0237239041948483	0.0385269793034383	False	False	40694025	T	A	0.06741185707666973	0.06426913204743467	0.2952751217505776	12.0	1.0488994472014268	0.0017355747459303274	3.1751743660711678	26.0	0.16848400685265394	False	False										NSUN7	+
chr4	ENSG00000179299.12	40717452	0.0672960011040226	0.0396493887716389	False	False	40717466	A	T	0.06478311175579597	0.06323930290136626	0.3066348129199048	4.0	1.0244121738159824	0.0017355747459303274	3.1751743660711678	26.0	0.16848400685265394	False	False										NSUN7	+
chr4	ENSG00000179299.12	40717564	-0.0657552743378664	0.0349639848597816	False	False	40717587	GTTT	AAAC	-0.062003237233744415	0.0633778860948911	0.32887424388302744	5.0	0.9783102759361755	0.0017355747459303274	3.1751743660711678	26.0	0.16848400685265394	False	False										NSUN7	+
chr4	ENSG00000179299.12	40759920	-0.14646521892634398	0.0339918150443903	False	False	40759950	GTTT	AAAC	-0.09475725016156082	0.06334217415344298	0.13594113581207662	6.0	1.495958284160195	0.0017355747459303274	3.1751743660711678	26.0	0.16848400685265394	False	False										NSUN7	+
chr4	ENSG00000179299.12	40782300	-0.0087842497401898	0.0302508619411642	False	False	40782326	AATC	ATTG	-0.0637502123465687	0.06299104819806302	0.3124878152602541	2.0	1.0120519370644325	0.0017355747459303274	3.1751743660711678	26.0	0.16848400685265394	False	False										NSUN7	+
chr4	ENSG00000179299.12	40789343	0.0137560908417097	0.0353325382737587	False	False	40789370	A	T	0.07664853518414494	0.06574406906806611	0.2448776632058027	23.0	1.1658623548960625	0.0017355747459303274	3.1751743660711678	26.0	0.16848400685265394	False	False										NSUN7	+
chr4	ENSG00000179299.12	40804649	-0.215551500914008	0.0384386074510361	True	True	40804667	GTTT	AAAC	-0.15781013378925776	0.06257833521953951	0.012300322905130391	4.0	2.5218014067587884	0.0017355747459303274	3.1751743660711678	26.0	0.16848400685265394	False	False										NSUN7	+
chr4	ENSG00000179299.12	40810127	0.124868061902331	0.0418802538244936	False	False	40810148	T	A	0.06697569115304207	0.06593348033281159	0.3107933236241665	24.0	1.015807004498621	0.0017355747459303274	3.1751743660711678	26.0	0.16848400685265394	False	False										NSUN7	+
chr4	ENSG00000179299.12	40833420	0.00116613128197662	0.023001271199527	False	False	40833438	A	T	-0.06880792686974092	0.06494017681225023	0.2904286413007017	17.0	1.0595586622542286	0.0017355747459303274	3.1751743660711678	26.0	0.16848400685265394	False	False										NSUN7	+
chr4	ENSG00000179299.12	40836130	0.0565983495958557	0.0400433158523151	False	False	40836141	T	A	-0.02077461859927144	0.06725276206617586	0.7576858860839284	32.0	0.30890357453021006	0.0017355747459303274	3.1751743660711678	26.0	0.16848400685265394	False	False										NSUN7	+
chr4	ENSG00000179299.12	40838497	0.0263742698360998	0.0287090583399698	False	False	40838528	AAAC	GTTT	0.06493949024771138	0.06298620802066254	0.3035279657391648	2.0	1.0310112687909085	0.0017355747459303274	3.1751743660711678	26.0	0.16848400685265394	False	False										NSUN7	+
chr4	ENSG00000179299.12	40841675	0.005905075103685721	0.031874991936922	False	False	40841699	T	A	0.1025997753426812	0.06799784514520163	0.13280747014726765	39.0	1.5088680402090844	0.0017355747459303274	3.1751743660711678	26.0	0.16848400685265394	False	False										NSUN7	+
chr4	ENSG00000179299.12	40857753	0.046147217076803	0.0305153066870387	False	False	40857772	A	T	0.07515380731708796	0.06575157148876651	0.2542284495398255	23.0	1.1429963667093157	0.0017355747459303274	3.1751743660711678	26.0	0.16848400685265394	False	False										NSUN7	+
chr4	ENSG00000179299.12	40866274	-0.0186591723101882	0.0522054587152316	False	False	40866307	AAAAC	GTTTT	0.04785083434856649	0.06394510637822026	0.4549931877959329	9.0	0.7483111227548839	0.0017355747459303274	3.1751743660711678	26.0	0.16848400685265394	False	False										NSUN7	+
chr4	ENSG00000179299.12	40873025	-0.000294983536673403	0.0183960923047545	False	False	40873036	AT	AT	-0.02536083593017923	0.06335204208982928	0.6892670188933854	4.0	0.40031599761565906	0.0017355747459303274	3.1751743660711678	26.0	0.16848400685265394	False	False										NSUN7	+
chr4	ENSG00000179299.12	40877822	0.0449062245189255	0.0322419714670596	False	False	40877832	A	T	-0.008979551858355826	0.06622394779546066	0.8922621013430029	25.0	0.13559372639773873	0.0017355747459303274	3.1751743660711678	26.0	0.16848400685265394	False	False										NSUN7	+
chr4	ENSG00000179299.12	40895990	0.0438224904851484	0.0319212249972809	False	False	40896004	AAC	GTT	0.02536627234775037	0.06360800220286435	0.6903920551351916	6.0	0.3987905840345367	0.0017355747459303274	3.1751743660711678	26.0	0.16848400685265394	False	False										NSUN7	+
chr4	ENSG00000179299.12	40903927	0.00464236015456479	0.018108136249059	False	False	40903960	GT	AC	0.029879380291133708	0.06754356695261422	0.6586566360662216	34.0	0.44237196285614955	0.0017355747459303274	3.1751743660711678	26.0	0.16848400685265394	False	False										NSUN7	+
chr4	ENSG00000179299.12	40905316	-0.0101897909428842	0.0258648892031942	False	False	40905326	A	T	-0.030670285051514583	0.0650638322040741	0.6377994270437009	17.0	0.47138762062641154	0.0017355747459303274	3.1751743660711678	26.0	0.16848400685265394	False	False										NSUN7	+
chr4	ENSG00000196526.6	7867926	0.272364709374756	0.0461277388728187	False	False	7867941	T	A	0.2146952219137333	0.061894649504612716	0.0006160386714007913	4.0	3.468720214624256	3.902052891341643e-20	10.036069813081681	22.0	1.1639294682954652e-16	False	False										AFAP1	-
chr4	ENSG00000196526.6	7871575	-0.00480623517172076	0.0191341458425207	False	False	7871591	AC	GT	-0.04793561988836805	0.0630468799315814	0.4477786671030817	2.0	0.7603170837381308	3.902052891341643e-20	10.036069813081681	22.0	1.1639294682954652e-16	False	False										AFAP1	-
chr4	ENSG00000196526.6	7889559	-0.458016303721479	0.0576076197108385	False	False	7889571	T	A	-0.4885739513490133	0.05882545421774226	1.0142194524775075e-14	33.0	8.305485403318063	3.902052891341643e-20	10.036069813081681	22.0	1.1639294682954652e-16	False	False										AFAP1	-
chr4	ENSG00000196526.6	7900596	0.266961523946881	0.0582002721965328	False	False	7900613	GT	AC	0.3298788983579467	0.060936439304209424	1.4970749489323526e-07	13.0	5.4134915351898325	3.902052891341643e-20	10.036069813081681	22.0	1.1639294682954652e-16	False	False										AFAP1	-
chr4	ENSG00000196526.6	7900729	0.49140768370074295	0.0553546290143539	False	False	7900766	AT	AT	0.5107931116377059	0.056564348565032126	6.931980676198871e-17	22.0	9.030301322226777	3.902052891341643e-20	10.036069813081681	22.0	1.1639294682954652e-16	False	False										AFAP1	-
chr4	ENSG00000196526.6	7953808	-0.290729662746675	0.0564310081831635	False	False	7953872	ATCC	ATGG	-0.3248486696636981	0.06017765002071021	1.578844821468214e-07	6.0	5.3981614362126304	3.902052891341643e-20	10.036069813081681	22.0	1.1639294682954652e-16	False	False										AFAP1	-
chr4	ENSG00000196526.6	7673065	0.00370622691839586	0.0204747795587756	False	False	7673079	A	T	0.057121842365699574	0.06417747523050264	0.37431730972641664	11.0	0.8900606039819774	3.902052891341643e-20	10.036069813081681	22.0	1.1639294682954652e-16	False	False										AFAP1	-
chr4	ENSG00000196526.6	7687416	-0.0102955281008203	0.0292973696900914	False	False	7687429	AT	AT	-0.08501980979954514	0.0633980941980271	0.18113714611498855	6.0	1.3410467755384183	3.902052891341643e-20	10.036069813081681	22.0	1.1639294682954652e-16	False	False										AFAP1	-
chr4	ENSG00000196526.6	7729155	-0.00840550946326482	0.0234678389495976	False	False	7729166	C	G	-0.05912493645947206	0.06808012522495055	0.3861103675156394	38.0	0.8684610415170547	3.902052891341643e-20	10.036069813081681	22.0	1.1639294682954652e-16	False	False										AFAP1	-
chr4	ENSG00000196526.6	7745534	-0.0455273951910353	0.0542616805420862	False	False	7745578	AC	GT	-0.1991188267981276	0.06929472176199772	0.004497907189098153	53.0	2.8735064047450636	3.902052891341643e-20	10.036069813081681	22.0	1.1639294682954652e-16	False	False										AFAP1	-
chr4	ENSG00000196526.6	7766829	0.0339927611855083	0.0385905200775601	False	False	7766846	AATC	ATTG	0.07142039926465117	0.06283321101948662	0.2567574971984728	1.0	1.136666391957931	3.902052891341643e-20	10.036069813081681	22.0	1.1639294682954652e-16	False	False										AFAP1	-
chr4	ENSG00000196526.6	7794890	-0.0808095403607281	0.0474854933769145	False	False	7794900	T	A	-0.14330415306483388	0.06554307274389977	0.029802882568094182	25.0	2.1864118825306598	3.902052891341643e-20	10.036069813081681	22.0	1.1639294682954652e-16	False	False										AFAP1	-
chr4	ENSG00000196526.6	7798790	0.169096447041542	0.0467579101260745	False	False	7798811	AAT	ATT	0.2624596596828396	0.061647944734239075	2.9483385888884325e-05	8.0	4.257395129947784	3.902052891341643e-20	10.036069813081681	22.0	1.1639294682954652e-16	False	False										AFAP1	-
chr4	ENSG00000196526.6	7824628	0.0129454397436094	0.0261314437464736	False	False	7824638	T	A	0.09040647854108	0.06699181650021957	0.17855232460699993	32.0	1.349515258192524	3.902052891341643e-20	10.036069813081681	22.0	1.1639294682954652e-16	False	False										AFAP1	-
chr4	ENSG00000196526.6	7826152	0.16815641149077803	0.0505175548035429	False	False	7826170	AC	GT	0.21005925765450406	0.06432719084262936	0.001258709508704369	22.0	3.265481593443043	3.902052891341643e-20	10.036069813081681	22.0	1.1639294682954652e-16	False	False										AFAP1	-
chr4	ENSG00000196526.6	7831833	0.00809529480856936	0.0216408322570382	False	False	7831843	A	T	-0.006762895316583438	0.06324410686370514	0.9149277275576291	3.0	0.10693320930530151	3.902052891341643e-20	10.036069813081681	22.0	1.1639294682954652e-16	False	False										AFAP1	-
chr4	ENSG00000196526.6	7832326	0.000858202601762364	0.0160801570802524	False	False	7832345	ATT	AAT	0.0011479542011135074	0.06375762929642713	0.9856494829746182	7.0	0.018004969974280974	3.902052891341643e-20	10.036069813081681	22.0	1.1639294682954652e-16	False	False										AFAP1	-
chr4	ENSG00000196526.6	7840562	0.0743285610071229	0.0449003696665864	False	False	7840593	AC	GT	0.0715213520644291	0.06506575058138214	0.2727984382683696	18.0	1.0992165836152539	3.902052891341643e-20	10.036069813081681	22.0	1.1639294682954652e-16	False	False										AFAP1	-
chr4	ENSG00000196526.6	7843027	0.27637455323675203	0.0443914791366132	False	False	7843039	AC	GT	0.3197822891101353	0.060044805478456774	2.2474933874079962e-07	4.0	5.325727788807121	3.902052891341643e-20	10.036069813081681	22.0	1.1639294682954652e-16	False	False										AFAP1	-
chr4	ENSG00000196526.6	7847139	-0.507933128241038	0.0529599755781593	False	False	7847160	ATT	AAT	-0.5265902174013395	0.05398262649646173	3.085962727367497e-19	5.0	9.754809122447101	3.902052891341643e-20	10.036069813081681	22.0	1.1639294682954652e-16	False	False										AFAP1	-
chr4	ENSG00000196526.6	7857977	-0.0874007360581987	0.0547996068918783	False	False	7857987	T	A	-0.05495368840886751	0.06445218163266032	0.3947160930905478	13.0	0.8526272814483044	3.902052891341643e-20	10.036069813081681	22.0	1.1639294682954652e-16	False	False										AFAP1	-
chr4	ENSG00000198099.4	100011597	-0.220047609380031	0.0595839915697442	False	False	100011627	AAAT	ATTT	-0.2731953339634073	0.061207958702317024	1.2270385961503744e-05	6.0	4.463395606641355	8.856797305779283e-08	5.511249404707013	21.0	3.396915413240203e-05	False	False										ADH4	-
chr4	ENSG00000198099.4	100024301	-0.23060468055328198	0.062551176504022	False	False	100024313	A	T	-0.31003041565087186	0.0640979768994079	2.479124598320869e-06	33.0	4.8368206088223005	8.856797305779283e-08	5.511249404707013	21.0	3.396915413240203e-05	False	False										ADH4	-
chr4	ENSG00000198099.4	100025869	-0.00728099930489147	0.0248737565262539	False	False	100025888	ATT	AAT	-0.015926579063490938	0.06349200940578603	0.8021425516192148	5.0	0.2508438339335272	8.856797305779283e-08	5.511249404707013	21.0	3.396915413240203e-05	False	False										ADH4	-
chr4	ENSG00000198099.4	100035184	-0.22535626735185899	0.0637988631803982	False	False	100035226	AC	GT	-0.2933381051773992	0.06276505026447672	5.019263744869603e-06	21.0	4.67358990300085	8.856797305779283e-08	5.511249404707013	21.0	3.396915413240203e-05	False	False										ADH4	-
chr4	ENSG00000198099.4	100058273	-0.25352943625923896	0.0625480741262843	False	False	100058288	ATT	AAT	-0.31375949205708603	0.0610363318555473	5.649873159346982e-07	11.0	5.140536505366188	8.856797305779283e-08	5.511249404707013	21.0	3.396915413240203e-05	False	False										ADH4	-
chr4	ENSG00000198099.4	100068216	-0.00594083480955736	0.0263354344372664	False	False	100068242	T	A	-0.024207562790283372	0.0648013770052803	0.7090601000049546	15.0	0.37356556155142867	8.856797305779283e-08	5.511249404707013	21.0	3.396915413240203e-05	False	False										ADH4	-
chr4	ENSG00000198099.4	100075042	-0.17761201601310198	0.0568130437816415	False	False	100075070	ATT	AAT	-0.23803110172574565	0.06308995635833264	0.00020392523291205584	16.0	3.7728842349136853	8.856797305779283e-08	5.511249404707013	21.0	3.396915413240203e-05	False	False										ADH4	-
chr4	ENSG00000198099.4	100077957	-0.10065856930343499	0.0381437089943961	False	False	100078023	ATCT	AGAT	-0.14007224654362355	0.06706082976487326	0.037892343389202304	35.0	2.0887341691825285	8.856797305779283e-08	5.511249404707013	21.0	3.396915413240203e-05	False	False										ADH4	-
chr4	ENSG00000198099.4	99969520	0.28562471036928305	0.0566695946767719	True	True	99969536	T	A	0.3263074079134173	0.06088978804817076	1.9553872732480985e-07	12.0	5.358984131382933	8.856797305779283e-08	5.511249404707013	21.0	3.396915413240203e-05	False	False										ADH4	-
chr4	ENSG00000198099.4	99977681	0.00448462908342534	0.020188308502172	False	False	99977738	GTTT	AAAC	-0.028860165123223713	0.06412330877189833	0.6530591069873174	10.0	0.4500729247438884	8.856797305779283e-08	5.511249404707013	21.0	3.396915413240203e-05	False	False										ADH4	-
chr4	ENSG00000198099.4	99986521	-0.203072956790395	0.0629087867855878	False	False	99986560	ATTT	AAAT	-0.27908760954981604	0.06172821348177787	9.62868875025096e-06	11.0	4.521232574343052	8.856797305779283e-08	5.511249404707013	21.0	3.396915413240203e-05	False	False										ADH4	-
chr4	ENSG00000198099.4	99987885	-0.257970408069893	0.058023986899142	False	False	99987907	GTT	AAC	-0.3209036291756291	0.061008837560683385	3.180038393836258e-07	12.0	5.259953180659069	8.856797305779283e-08	5.511249404707013	21.0	3.396915413240203e-05	False	False										ADH4	-
chr4	ENSG00000198099.4	99991063	0.0127288271828291	0.0301467327702445	False	False	99991086	A	T	0.12849899778287746	0.06524970377165831	0.050109005383028656	22.0	1.9693422399672555	8.856797305779283e-08	5.511249404707013	21.0	3.396915413240203e-05	False	False										ADH4	-
chr4	ENSG00000198099.4	100084667	-0.0027497625582651	0.0287328705214271	False	False	100084699	AAAT	ATTT	-0.11199837155147503	0.0633565329172292	0.07834269338604041	7.0	1.7677477979704623	8.856797305779283e-08	5.511249404707013	21.0	3.396915413240203e-05	False	False										ADH4	-
chr4	ENSG00000198099.4	100086317	0.118035356621895	0.0342251912466836	False	False	100086330	AT	AT	0.11188016329466563	0.0633573819038637	0.0786600224301569	7.0	1.7658583725007566	8.856797305779283e-08	5.511249404707013	21.0	3.396915413240203e-05	False	False										ADH4	-
chr4	ENSG00000198099.4	100116940	0.0033806019008016	0.0282906508428522	False	False	100116950	T	A	-0.015772592864016742	0.06440764964858255	0.8067523501000512	12.0	0.24488694976566122	8.856797305779283e-08	5.511249404707013	21.0	3.396915413240203e-05	False	False										ADH4	-
chr4	ENSG00000198099.4	100119823	-0.012838007543783999	0.0407003836668221	False	False	100119862	AC	GT	0.03634920560077794	0.06589447213248027	0.5817391000092487	23.0	0.551627540587899	8.856797305779283e-08	5.511249404707013	21.0	3.396915413240203e-05	False	False										ADH4	-
chr4	ENSG00000198099.4	100127727	-0.0754454677071953	0.0345103360276414	False	False	100127738	T	A	-0.08313157622457558	0.0692642193509165	0.2314297396690672	46.0	1.2002095310336531	8.856797305779283e-08	5.511249404707013	21.0	3.396915413240203e-05	False	False										ADH4	-
chr4	ENSG00000198099.4	100138001	0.00330223733309818	0.020586661142668997	False	False	100138012	A	T	0.042500610827976334	0.0682968266691842	0.5344119521046331	39.0	0.6222926144700772	8.856797305779283e-08	5.511249404707013	21.0	3.396915413240203e-05	False	False										ADH4	-
chr4	ENSG00000198099.4	100170822	-0.0023226906264675697	0.0230251940664712	False	False	100170834	AT	AT	-0.008282495298395144	0.06311727528441953	0.8957033039450539	2.0	0.13122390440766815	8.856797305779283e-08	5.511249404707013	21.0	3.396915413240203e-05	False	False										ADH4	-
chr4	ENSG00000172955.13	100024301	0.0203862255683562	0.0415454417266045	False	False	100024313	A	T	0.032591449705811085	0.067384169890604	0.6291037940948692	33.0	0.48366626403088797	0.0036407665916836657	2.9369869942969404	19.0	0.22702028088340356	False	False										ADH6	-
chr4	ENSG00000172955.13	100025869	-0.0955082704315457	0.0338947643684758	True	False	100025888	ATT	AAT	-0.1375045368731276	0.06289688509452585	0.02973693444652561	5.0	2.18618993081257	0.0036407665916836657	2.9369869942969404	19.0	0.22702028088340356	False	False										ADH6	-
chr4	ENSG00000172955.13	100035184	0.0451711620456568	0.0508742241111851	False	False	100035226	AC	GT	0.07391648280588277	0.06547361779721049	0.2600846578014872	21.0	1.1289506413838641	0.0036407665916836657	2.9369869942969404	19.0	0.22702028088340356	False	False										ADH6	-
chr4	ENSG00000172955.13	100058273	0.0425788449751099	0.0507496297787758	False	False	100058288	ATT	AAT	0.0574542433563187	0.0641762491119893	0.3715392495108217	11.0	0.8952571107117757	0.0036407665916836657	2.9369869942969404	19.0	0.22702028088340356	False	False										ADH6	-
chr4	ENSG00000172955.13	100068216	-0.0583312988150684	0.0304039987961094	False	False	100068242	T	A	-0.06807240827411203	0.06467001393732998	0.2935865373138899	15.0	1.0526116221357122	0.0036407665916836657	2.9369869942969404	19.0	0.22702028088340356	False	False										ADH6	-
chr4	ENSG00000172955.13	100077957	0.032178089808956	0.0324767109772282	False	False	100078023	ATCT	AGAT	0.07224911512695452	0.06755154557081795	0.2860089811560769	35.0	1.0695405192648308	0.0036407665916836657	2.9369869942969404	19.0	0.22702028088340356	False	False										ADH6	-
chr4	ENSG00000172955.13	100084667	-0.010329883037541	0.0214738989472655	False	False	100084699	AAAT	ATTT	0.003921937156588985	0.06375718095723479	0.9510000882119154	7.0	0.06151365379877177	0.0036407665916836657	2.9369869942969404	19.0	0.22702028088340356	False	False										ADH6	-
chr4	ENSG00000172955.13	100086317	-0.0427128767069257	0.0277374167753004	False	False	100086330	AT	AT	-0.08303767050414126	0.06353747838609591	0.19246414956373667	7.0	1.3069084989421398	0.0036407665916836657	2.9369869942969404	19.0	0.22702028088340356	False	False										ADH6	-
chr4	ENSG00000172955.13	100116940	-0.0278498331120122	0.0436982235215663	False	False	100116950	T	A	-0.036595455427942236	0.06437251458013266	0.5702282088193171	12.0	0.5684950427466557	0.0036407665916836657	2.9369869942969404	19.0	0.22702028088340356	False	False										ADH6	-
chr4	ENSG00000172955.13	100119823	0.0107545484383767	0.0345874272728619	False	False	100119862	AC	GT	0.032023752436110116	0.06590422824991575	0.627491118398926	23.0	0.48591347302744653	0.0036407665916836657	2.9369869942969404	19.0	0.22702028088340356	False	False										ADH6	-
chr4	ENSG00000172955.13	100127727	0.0723869030760687	0.0337996264182467	False	False	100127738	T	A	0.07923877884357312	0.06928625826374406	0.2540923492129111	46.0	1.1436434991473192	0.0036407665916836657	2.9369869942969404	19.0	0.22702028088340356	False	False										ADH6	-
chr4	ENSG00000172955.13	100138001	-0.0546457833652688	0.032803821996417	False	False	100138012	A	T	-0.10861859373818472	0.06795414895540898	0.11142717308567276	39.0	1.598410036883244	0.0036407665916836657	2.9369869942969404	19.0	0.22702028088340356	False	False										ADH6	-
chr4	ENSG00000172955.13	100170822	-0.0721002779556822	0.0311354846989427	False	False	100170834	AT	AT	-0.08890091464553193	0.06286951729321619	0.1585850895773867	2.0	1.4140543537324823	0.0036407665916836657	2.9369869942969404	19.0	0.22702028088340356	False	False										ADH6	-
chr4	ENSG00000172955.13	100189146	-0.0366826266410653	0.0321888309670912	False	False	100189158	T	A	-0.1192266397864336	0.0691763262849209	0.08629530792198427	47.0	1.723517945942479	0.0036407665916836657	2.9369869942969404	19.0	0.22702028088340356	False	False										ADH6	-
chr4	ENSG00000172955.13	100204631	-0.049193171019952	0.0285251194865523	False	False	100204655	ATTC	AATG	-0.10658907101909727	0.06301140235755279	0.09197642030010304	4.0	1.6915838567481287	0.0036407665916836657	2.9369869942969404	19.0	0.22702028088340356	False	False										ADH6	-
chr4	ENSG00000172955.13	100209494	0.0564935089062713	0.031395111300147	False	False	100209529	GT	AC	0.083812221598665	0.06432260850298205	0.1938242365074093	13.0	1.3029978657469932	0.0036407665916836657	2.9369869942969404	19.0	0.22702028088340356	False	False										ADH6	-
chr4	ENSG00000172955.13	100223793	0.0017531995361467802	0.0230596246947134	False	False	100223808	A	T	-0.0100958011491327	0.06867678175938513	0.8832681119858878	41.0	0.14700457549837131	0.0036407665916836657	2.9369869942969404	19.0	0.22702028088340356	False	False										ADH6	-
chr4	ENSG00000172955.13	100224675	-0.020012556525471	0.0289598760647076	False	False	100224685	T	A	-0.03218082657073912	0.06708084387080958	0.631890268622135	31.0	0.47973198775966347	0.0036407665916836657	2.9369869942969404	19.0	0.22702028088340356	False	False										ADH6	-
chr4	ENSG00000164099.3	119134730	0.0250033137688073	0.0596123916113613	False	False	119134744	AT	AT						0.005720873998129611	2.792188294847078	12.0	0.22571704832571057	False	False										PRSS12	-
chr4	ENSG00000164099.3	119153795	-0.00426460862609286	0.0312292404320448	False	False	119153875	AAAG	CTTT	-0.01769341412234185	0.07160027729128006	0.8050801556128984	58.0	0.247113765361027	0.005720873998129611	2.792188294847078	12.0	0.22571704832571057	False	False										PRSS12	-
chr4	ENSG00000164099.3	119170882	-0.0174973642947387	0.0350561750584126	False	False	119170917	AC	GT	-0.08267997948187471	0.06893461366895741	0.2317315273569957	44.0	1.1993971545111757	0.005720873998129611	2.792188294847078	12.0	0.22571704832571057	False	False										PRSS12	-
chr4	ENSG00000164099.3	119174641	0.0118520576569886	0.0330702671966653	False	False	119174651	T	A	0.11758939178025092	0.06344442321034086	0.06502383711156356	8.0	1.853423608098701	0.005720873998129611	2.792188294847078	12.0	0.22571704832571057	False	False										PRSS12	-
chr4	ENSG00000164099.3	119181144	-0.00886156335437897	0.0322823365859571	False	False	119181212	AT	AT	-0.08140637202527258	0.06829145639735433	0.23457066925461545	40.0	1.1920432850576361	0.005720873998129611	2.792188294847078	12.0	0.22571704832571057	False	False										PRSS12	-
chr4	ENSG00000164099.3	119193588	0.0112546384824921	0.0244654978655212	False	False	119193617	T	A	0.03109029097195452	0.06913800752988407	0.6534039626231993	44.0	0.44968450903818885	0.005720873998129611	2.792188294847078	12.0	0.22571704832571057	False	False										PRSS12	-
chr4	ENSG00000164099.3	119230630	0.00861951795763477	0.0293095834834133	False	False	119230641	CT	AG	0.10841714818569598	0.06249887657422822	0.08401085255613801	0.0	1.7347055519779122	0.005720873998129611	2.792188294847078	12.0	0.22571704832571057	False	False										PRSS12	-
chr4	ENSG00000164099.3	119249745	-0.00596912759932924	0.0221692783227921	False	False	119249755	A	T	-0.0809833756079732	0.06380816834739064	0.2055899329485705	9.0	1.2691694136568161	0.005720873998129611	2.792188294847078	12.0	0.22571704832571057	False	False										PRSS12	-
chr4	ENSG00000164099.3	119256611	-0.000450174238326096	0.0417273842858492	False	False	119256625	T	A	-0.021474018218868008	0.06310488538874348	0.7339220855141795	2.0	0.34029089961232223	0.005720873998129611	2.792188294847078	12.0	0.22571704832571057	False	False										PRSS12	-
chr4	ENSG00000164099.3	119291180	0.0182185007555863	0.0289524976526977	False	False	119291203	A	T	0.06211652435207887	0.06953875560491214	0.3727577156945184	47.0	0.8932648249416046	0.005720873998129611	2.792188294847078	12.0	0.22571704832571057	False	False										PRSS12	-
chr4	ENSG00000164099.3	119297407	-0.0113717004147659	0.0298358101670036	False	False	119297451	AAC	GTT	-0.09711340453099876	0.0652025232752609	0.1377313011071767	20.0	1.489411753606865	0.005720873998129611	2.792188294847078	12.0	0.22571704832571057	False	False										PRSS12	-
chr4	ENSG00000164099.3	119302061	-0.00241535894412028	0.0293564471443027	False	False	119302085	GT	AC	-0.0008130463727540183	0.06523278574444955	0.9900661831925646	18.0	0.012463769000133462	0.005720873998129611	2.792188294847078	12.0	0.22571704832571057	False	False										PRSS12	-
chr4	ENSG00000164100.7	119134730	0.0052109358394979	0.0342961548636193	False	False	119134744	AT	AT						0.08779764671462505	1.713894135456376	19.0	1.0	False	False										NDST3	+
chr4	ENSG00000164100.7	119153795	0.0146059582561986	0.0283204132215763	False	False	119153875	AAAG	CTTT	0.08007429793100085	0.07138153560039934	0.2633359169416148	58.0	1.1217788642046653	0.08779764671462505	1.713894135456376	19.0	1.0	False	False										NDST3	+
chr4	ENSG00000164100.7	119170882	-0.00137492226185726	0.0256481497819134	False	False	119170917	AC	GT	-0.003825184909179581	0.06917094032508532	0.9559519224766468	44.0	0.055300461309362184	0.08779764671462505	1.713894135456376	19.0	1.0	False	False										NDST3	+
chr4	ENSG00000164100.7	119174641	-0.0571706383509051	0.0381385327697218	False	False	119174651	T	A	-0.03860583343163458	0.06384002933433175	0.545919592632007	8.0	0.6047276894165401	0.08779764671462505	1.713894135456376	19.0	1.0	False	False										NDST3	+
chr4	ENSG00000164100.7	119181144	0.0037376362363291797	0.022609273086695997	False	False	119181212	AT	AT	0.01382046013640023	0.0685123269427202	0.8403263943142214	40.0	0.20172224113705609	0.08779764671462505	1.713894135456376	19.0	1.0	False	False										NDST3	+
chr4	ENSG00000164100.7	119193588	0.0015675750430496401	0.0203438593092752	False	False	119193617	T	A	0.025018670167530416	0.06914979462282038	0.7178640508340433	44.0	0.361803969252483	0.08779764671462505	1.713894135456376	19.0	1.0	False	False										NDST3	+
chr4	ENSG00000164100.7	119230630	-0.0477246527970544	0.0380326413844533	False	False	119230641	CT	AG	-0.022873503478318888	0.06285301263257474	0.7162212683018385	0.0	0.3639205587810483	0.08779764671462505	1.713894135456376	19.0	1.0	False	False										NDST3	+
chr4	ENSG00000164100.7	119249745	-0.0283056019293788	0.0332891039487319	False	False	119249755	A	T	-0.036958536656001885	0.06397470256204925	0.5639956955599746	9.0	0.5777054863233744	0.08779764671462505	1.713894135456376	19.0	1.0	False	False										NDST3	+
chr4	ENSG00000164100.7	119256611	0.009635866110050241	0.0266597277660976	False	False	119256625	T	A	0.04413204622662	0.06305794345719826	0.4846597603635074	2.0	0.6998649782572666	0.08779764671462505	1.713894135456376	19.0	1.0	False	False										NDST3	+
chr4	ENSG00000164100.7	118855528	-0.00353136321576925	0.0186322567544938	False	False	118855538	A	T	-0.03234643782597674	0.06753837765624968	0.632463294903278	34.0	0.47893418451077574	0.08779764671462505	1.713894135456376	19.0	1.0	False	False										NDST3	+
chr4	ENSG00000164100.7	118890388	-0.00046545015005662404	0.0220263647204122	False	False	118890404	T	A	-0.05849115578218452	0.0668503041135076	0.3825385641449839	30.0	0.8749572131021307	0.08779764671462505	1.713894135456376	19.0	1.0	False	False										NDST3	+
chr4	ENSG00000164100.7	118906068	0.0043812523369338606	0.0197208608180668	False	False	118906082	A	T	0.045981933071406175	0.06369023300162184	0.4710034808970469	7.0	0.7219620796525469	0.08779764671462505	1.713894135456376	19.0	1.0	False	False										NDST3	+
chr4	ENSG00000164100.7	118921308	-0.00697238852797693	0.0259794314357974	False	False	118921318	T	A	-0.08171262408528235	0.06797137041175214	0.2306229967931377	38.0	1.2021623749865484	0.08779764671462505	1.713894135456376	19.0	1.0	False	False										NDST3	+
chr4	ENSG00000164100.7	118947154	-0.0262232194618828	0.0476562420586968	False	False	118947217	AACAT	ATGTT	-0.04651365430116165	0.0644798573187638	0.4713857635060429	13.0	0.7213672026477339	0.08779764671462505	1.713894135456376	19.0	1.0	False	False										NDST3	+
chr4	ENSG00000164100.7	118964018	-0.0242891057797779	0.0307630589569864	False	False	118964052	CT	AG	-0.02366211747960125	0.0636106611451366	0.7102240526488923	6.0	0.3719835174423487	0.08779764671462505	1.713894135456376	19.0	1.0	False	False										NDST3	+
chr4	ENSG00000164100.7	118979750	-0.0727675550153926	0.0422732391419273	False	False	118979801	GT	AC	-0.10476248661841292	0.06879081464073193	0.12929186302002632	44.0	1.5229138826970905	0.08779764671462505	1.713894135456376	19.0	1.0	False	False										NDST3	+
chr4	ENSG00000164100.7	119002566	-0.0827719969821353	0.0413833518091972	True	False	119002579	GT	AC	-0.10598663451805228	0.06276392349784067	0.09252739737797784	2.0	1.6886553391089172	0.08779764671462505	1.713894135456376	19.0	1.0	False	False										NDST3	+
chr4	ENSG00000164100.7	119006278	0.0831989449701645	0.041929960561532004	False	False	119006298	AAC	GTT	0.10819352414693496	0.06312730868766593	0.08779764671462505	5.0	1.713894135456376	0.08779764671462505	1.713894135456376	19.0	1.0	True	False	119199890.0	0.0428639644985789	0.19308793106339037	chr4:119199890						NDST3	+
chr4	ENSG00000164100.7	119065901	-0.0626044802766024	0.0426526556761208	False	False	119065912	A	T	-0.056210518073002855	0.06485427929489775	0.3869719239733306	16.0	0.8667202640154091	0.08779764671462505	1.713894135456376	19.0	1.0	False	False										NDST3	+
chr4	ENSG00000164100.7	119094290	-0.00054476600414119	0.0186775653193538	False	False	119094322	GT	AC	0.046708715510261296	0.06434535631445329	0.4686004146153013	12.0	0.7259065484383612	0.08779764671462505	1.713894135456376	19.0	1.0	False	False										NDST3	+
chr4	ENSG00000164107.7	174356270	0.0008022550823379309	0.00885857864124882	False	False	174356306	GT	AC	0.01854490976191888	0.06467349881555574	0.7745547353805222	14.0	0.2867466597842132	0.12116262398097268	1.5553339938948667	17.0	1.0	False	False										HAND2	-
chr4	ENSG00000164107.7	174359434	-0.0014577785889813	0.0135469951781706	False	False	174359454	T	A	-0.017231877745481766	0.06680538975226866	0.7966889332511318	29.0	0.25794142971670314	0.12116262398097268	1.5553339938948667	17.0	1.0	False	False										HAND2	-
chr4	ENSG00000164107.7	174365095	0.00232550306319219	0.0200283871361273	False	False	174365139	GT	AC	0.03108049968402979	0.07157689078937272	0.6646048878189921	58.0	0.434225339229801	0.12116262398097268	1.5553339938948667	17.0	1.0	False	False										HAND2	-
chr4	ENSG00000164107.7	174373394	0.000733722242132666	0.00898966987392312	False	False	174373409	A	T	0.02206587381712757	0.06413441059427012	0.7311011801084042	10.0	0.3440567023640656	0.12116262398097268	1.5553339938948667	17.0	1.0	False	False										HAND2	-
chr4	ENSG00000164107.7	174396075	0.00169960607743593	0.0237700737434644	False	False	174396087	CT	AG	0.09014997933542897	0.06311438526527015	0.15444176628279346	4.0	1.4283586690502974	0.12116262398097268	1.5553339938948667	17.0	1.0	False	False										HAND2	-
chr4	ENSG00000164107.7	174409249	0.006812414247260611	0.0256584425667981	False	False	174409285	AAAT	ATTT	0.05203350750162348	0.06542343144769235	0.4272284470916005	20.0	0.7953344291215535	0.12116262398097268	1.5553339938948667	17.0	1.0	False	False										HAND2	-
chr4	ENSG00000164107.7	174410662	-0.00033777692520768	0.0210853692141028	False	False	174410673	T	A	-0.0598068103004417	0.06714686899307544	0.37406599066837576	32.0	0.890686508504355	0.12116262398097268	1.5553339938948667	17.0	1.0	False	False										HAND2	-
chr4	ENSG00000164107.7	174428349	-0.0027272867645341302	0.0215525475467897	False	False	174428377	GTTT	AAAC	-0.05269796627319072	0.06328436886604608	0.40580235987151225	4.0	0.8327169444438393	0.12116262398097268	1.5553339938948667	17.0	1.0	False	False										HAND2	-
chr4	ENSG00000164107.7	174431575	-0.000332394603435825	0.0188090683276569	False	False	174431597	AT	AT	-0.026610395164772392	0.06520970711152561	0.6835907959435144	18.0	0.40807414023899347	0.12116262398097268	1.5553339938948667	17.0	1.0	False	False										HAND2	-
chr4	ENSG00000164107.7	174436723	0.00645108365930032	0.0266452271519522	False	False	174436754	GT	AC	0.09908011740402034	0.06370343462750656	0.12116262398097268	9.0	1.5553339938948667	0.12116262398097268	1.5553339938948667	17.0	1.0	True	False	174540259.0	0.18799898337987012	0.3557296606676082	chr4:174540259						HAND2	-
chr4	ENSG00000164107.7	174445145	0.00392868718427242	0.0226646114119459	False	False	174445175	AC	GT	-0.027065718073729053	0.06801645521575245	0.6910755490081405	37.0	0.3979289715683492	0.12116262398097268	1.5553339938948667	17.0	1.0	False	False										HAND2	-
chr4	ENSG00000164107.7	174455599	0.00300653346440939	0.0174473407614422	False	False	174455609	T	A	0.02269484635840133	0.06563630670901492	0.7298314143733713	21.0	0.34576665714928584	0.12116262398097268	1.5553339938948667	17.0	1.0	False	False										HAND2	-
chr4	ENSG00000164107.7	174460621	-0.00387463587592089	0.0184697271442211	False	False	174460636	A	T	-0.061762036535694925	0.06389622256090828	0.3347015154456052	9.0	0.9665991831805242	0.12116262398097268	1.5553339938948667	17.0	1.0	False	False										HAND2	-
chr4	ENSG00000164107.7	174476855	0.0129460431171824	0.0263551152762012	True	False	174476870	A	T	0.08638633447163695	0.06498894836379605	0.18505565669928845	18.0	1.3292465357042293	0.12116262398097268	1.5553339938948667	17.0	1.0	False	False										HAND2	-
chr4	ENSG00000164107.7	174480780	-0.000632611870549563	0.0226520157718174	False	False	174480803	A	T	-0.04221694655636159	0.06409283806036004	0.5107221353875189	10.0	0.6586843059844437	0.12116262398097268	1.5553339938948667	17.0	1.0	False	False										HAND2	-
chr4	ENSG00000164107.7	174513733	0.00280884687850279	0.0235149815186684	False	False	174513777	AC	GT	0.06841752749140077	0.06868152486293137	0.3203152654631153	42.0	0.9961562098095891	0.12116262398097268	1.5553339938948667	17.0	1.0	False	False										HAND2	-
chr4	ENSG00000164107.7	174543754	0.008133015869679459	0.0206978802604495	False	False	174543765	A	T	0.0476275268422649	0.0647468119550936	0.4627006013065282	15.0	0.7355964780983794	0.12116262398097268	1.5553339938948667	17.0	1.0	False	False										HAND2	-
chr4	ENSG00000164109.9	120889755	-0.0052427294965510796	0.0245324262338965	False	False	120889793	AGAT	ATCT	-0.08911370066910668	0.06415938233581991	0.1661323458701155	12.0	1.3889426210912081	0.07211092662067016	1.806451673050521	16.0	1.0	False	False										MAD2L1	-
chr4	ENSG00000164109.9	120901007	-0.00876224398260613	0.0340945435464977	False	False	120901039	GT	AC	-0.1036790615914137	0.06690476287205696	0.12265602187477745	32.0	1.5496514319867005	0.07211092662067016	1.806451673050521	16.0	1.0	False	False										MAD2L1	-
chr4	ENSG00000164109.9	120910422	0.007743897045130909	0.0340334269658014	False	False	120910439	AAT	ATT	0.1163002758564568	0.06438050770550796	0.07211092662067016	15.0	1.806451673050521	0.07211092662067016	1.806451673050521	16.0	1.0	True	False	120909559.0	0.326006411682635	0.4922376479936275	chr4:120909559						MAD2L1	-
chr4	ENSG00000164109.9	120914182	0.00185656871053576	0.0253183473934956	False	False	120914196	AT	AT	0.07960981918954989	0.06447932031008928	0.21817082522524972	14.0	1.2346566124874783	0.07211092662067016	1.806451673050521	16.0	1.0	False	False										MAD2L1	-
chr4	ENSG00000164109.9	120934166	-0.00212463370006781	0.0207621525493142	False	False	120934240	GT	AC	0.01973053477381869	0.06866691226210073	0.7741350674664487	41.0	0.2873368573572595	0.07211092662067016	1.806451673050521	16.0	1.0	False	False										MAD2L1	-
chr4	ENSG00000164109.9	120940743	0.0042564460127723	0.0264889582954419	False	False	120940760	AG	CT	0.010705533915599712	0.06564945411516296	0.8706043472520212	21.0	0.16307117949252026	0.07211092662067016	1.806451673050521	16.0	1.0	False	False										MAD2L1	-
chr4	ENSG00000164109.9	120987189	0.00104932740086307	0.0170940994164766	False	False	120987199	A	T	0.01416467243950606	0.06710887221505106	0.8330262392683024	31.0	0.21107004144124525	0.07211092662067016	1.806451673050521	16.0	1.0	False	False										MAD2L1	-
chr4	ENSG00000164109.9	120987498	0.00484054916035054	0.019511158760245	False	False	120987515	A	T	0.0361564537156179	0.0694593583896162	0.6032427831011645	46.0	0.5205411416674286	0.07211092662067016	1.806451673050521	16.0	1.0	False	False										MAD2L1	-
chr4	ENSG00000164109.9	120993351	0.00297707646042266	0.0209710522562625	False	False	120993385	GT	AC	0.028042851297163104	0.07086024175632234	0.6927143472555476	54.0	0.3957487386734896	0.07211092662067016	1.806451673050521	16.0	1.0	False	False										MAD2L1	-
chr4	ENSG00000164109.9	121003243	-0.0197891097679169	0.0309898629868177	True	False	121003267	GT	AC	-0.01403376886888481	0.06536560732582614	0.8301909168803911	19.0	0.2146965268590112	0.07211092662067016	1.806451673050521	16.0	1.0	False	False										MAD2L1	-
chr4	ENSG00000164109.9	121009757	-0.000856794276535365	0.0233423718076167	False	False	121009785	GT	AC	-0.004564803972648911	0.07124630768114514	0.9489788620764912	56.0	0.06407074445286597	0.07211092662067016	1.806451673050521	16.0	1.0	False	False										MAD2L1	-
chr4	ENSG00000164109.9	121023309	0.000169437187250592	0.017892779303687	False	False	121023346	AC	GT	-0.013148650295398832	0.0678785549092547	0.8465853685216551	36.0	0.19370845936506695	0.07211092662067016	1.806451673050521	16.0	1.0	False	False										MAD2L1	-
chr4	ENSG00000164109.9	121034819	-0.00149055156711995	0.0253580528832815	False	False	121034835	T	A	-0.029783362570911125	0.0637293869532643	0.6406695404205582	7.0	0.46734111207993634	0.07211092662067016	1.806451673050521	16.0	1.0	False	False										MAD2L1	-
chr4	ENSG00000164109.9	121069864	-0.0141070914073031	0.0236229987439936	False	False	121069899	GT	AC	0.027775167792625958	0.0649319195576677	0.6692155203471213	16.0	0.4277583041104787	0.07211092662067016	1.806451673050521	16.0	1.0	False	False										MAD2L1	-
chr4	ENSG00000164109.9	121070530	-0.00314469806051642	0.0220275934871921	False	False	121070541	A	T	-0.05817640172505732	0.06554202081562817	0.3756645156548592	21.0	0.8876198963823442	0.07211092662067016	1.806451673050521	16.0	1.0	False	False										MAD2L1	-
chr4	ENSG00000164109.9	121087898	0.00102269993965197	0.0194974576794626	False	False	121087951	AC	GT	0.03316469521523258	0.07157209393838156	0.6436125976552679	58.0	0.4633746672800297	0.07211092662067016	1.806451673050521	16.0	1.0	False	False										MAD2L1	-
chr4	ENSG00000164114.14	156230816	-0.0919474103844815	0.0410884738532947	True	False	156230832	A	T	-0.1344935219709755	0.06606096485815517	0.04293218230665812	28.0	2.0359000547412136	0.0017984320033982977	3.1557948804513587	8.0	0.07115453136907417	False	False										MAP9	-
chr4	ENSG00000164114.14	156256659	0.053399318409879	0.0460626128861581	False	False	156256674	T	A	0.06536651896354624	0.06441167137375622	0.3112116323581768	13.0	1.0148241393124144	0.0017984320033982977	3.1557948804513587	8.0	0.07115453136907417	False	False										MAP9	-
chr4	ENSG00000164114.14	156264342	-0.09600441404950802	0.0441382751851003	False	False	156264373	AT	AT	-0.13120188820292888	0.06480694751890324	0.04405445959844572	19.0	2.0245034402316078	0.0017984320033982977	3.1557948804513587	8.0	0.07115453136907417	False	False										MAP9	-
chr4	ENSG00000164114.14	156280363	0.058714103330818	0.0334557787250143	False	False	156280399	AC	GT	0.09499549917429234	0.0690239595781723	0.17021837456123895	45.0	1.376268469019171	0.0017984320033982977	3.1557948804513587	8.0	0.07115453136907417	False	False										MAP9	-
chr4	ENSG00000164114.14	156292670	0.0118155291469817	0.0260742219654739	False	False	156292684	A	T	0.02551497774873939	0.06452870762660855	0.6928952017421751	13.0	0.39540506368700673	0.0017984320033982977	3.1557948804513587	8.0	0.07115453136907417	False	False										MAP9	-
chr4	ENSG00000164114.14	156330686	-0.0695267195566692	0.045390563373806	False	False	156330735	GT	AC	-0.1833309460706093	0.06582998090995262	0.005814511713380308	30.0	2.784915680309609	0.0017984320033982977	3.1557948804513587	8.0	0.07115453136907417	False	False										MAP9	-
chr4	ENSG00000164114.14	156351076	-0.0518692876671688	0.0306129477674432	False	False	156351108	GT	AC	-0.1140021084028208	0.06453349371688155	0.07858963153483156	16.0	1.7665572067578694	0.0017984320033982977	3.1557948804513587	8.0	0.07115453136907417	False	False										MAP9	-
chr4	ENSG00000185149.5	156230816	0.00339244456014787	0.0386146949069363	False	False	156230832	A	T										False	False										NPY2R	+
chr4	ENSG00000185149.5	156036512	-0.0153150500301263	0.0307526461528995	False	False	156036551	AAAAC	GTTTT										False	False										NPY2R	+
chr4	ENSG00000185149.5	156044995	0.00780750033037985	0.0297608227889206	False	False	156045046	ATCC	ATGG										False	False										NPY2R	+
chr4	ENSG00000185149.5	156047726	-0.0076366397614398	0.0464236485261782	False	False	156047740	T	A										False	False										NPY2R	+
chr4	ENSG00000185149.5	156058263	0.0009535602079766391	0.0291662517730127	False	False	156058286	CTTTT	AAAAG										False	False										NPY2R	+
chr4	ENSG00000185149.5	156076524	0.0135617786774267	0.037904060398887	False	False	156076611	AGAGAT	ATCTCT										False	False										NPY2R	+
chr4	ENSG00000185149.5	156081001	0.00218233790582305	0.0364976637723503	False	False	156081033	AAAT	ATTT										False	False										NPY2R	+
chr4	ENSG00000185149.5	156083402	-0.00532139149396649	0.0360148146130622	False	False	156083432	GT	AC										False	False										NPY2R	+
chr4	ENSG00000185149.5	156094249	-0.0121201577858645	0.0374056708524364	False	False	156094323	GT	AC										False	False										NPY2R	+
chr4	ENSG00000185149.5	156094833	-0.0265292409070613	0.0409578452932275	True	False	156094843	T	A										False	False										NPY2R	+
chr4	ENSG00000185149.5	156101156	0.0118833904415572	0.0345069930836134	False	False	156101177	T	A										False	False										NPY2R	+
chr4	ENSG00000185149.5	156126957	-0.004496222202249571	0.0289457364802089	False	False	156127008	ATCT	AGAT										False	False										NPY2R	+
chr4	ENSG00000185149.5	156128971	0.004746922143307289	0.0287500432237958	False	False	156128988	AG	CT										False	False										NPY2R	+
chr4	ENSG00000185149.5	156147282	0.00663890011391602	0.0300048120849295	False	False	156147305	A	T										False	False										NPY2R	+
chr4	ENSG00000164117.8	175091999	0.000795459357042923	0.0166371160091101	False	False	175092024	AC	GT	0.03036886787723834	0.06590763404564771	0.6453924008930996	23.0	0.46077921498752056	0.20612016999217966	1.2678873815340828	14.0	1.0	False	False										FBXO8	-
chr4	ENSG00000164117.8	175131586	-0.0250355143643824	0.0268383239434745	True	False	175131596	A	T	-0.016470123361749786	0.06867096606543846	0.8106851445144146	41.0	0.23984114838365533	0.20612016999217966	1.2678873815340828	14.0	1.0	False	False										FBXO8	-
chr4	ENSG00000164117.8	175137341	0.0154733773505489	0.0242178424137793	False	False	175137376	AG	CT	0.06874510555501978	0.06399826741682038	0.2838113583633464	10.0	1.074171353847492	0.20612016999217966	1.2678873815340828	14.0	1.0	False	False										FBXO8	-
chr4	ENSG00000164117.8	175137541	-0.012045733524696	0.0275469537853927	False	False	175137568	GT	AC	-0.033147800065657734	0.0639832593163962	0.6048789381647606	9.0	0.5180698892149647	0.20612016999217966	1.2678873815340828	14.0	1.0	False	False										FBXO8	-
chr4	ENSG00000164117.8	175142645	0.00882813549103897	0.0231092602779464	False	False	175142668	AT	AT	0.0468842998754076	0.06461349077447819	0.4687868007212792	14.0	0.7256116224868402	0.20612016999217966	1.2678873815340828	14.0	1.0	False	False										FBXO8	-
chr4	ENSG00000164117.8	175173805	-0.0047737962939048105	0.020668267238242	False	False	175173832	AC	GT	-0.07674401310287955	0.06531897161962799	0.2412294095024587	20.0	1.1749115333563886	0.20612016999217966	1.2678873815340828	14.0	1.0	False	False										FBXO8	-
chr4	ENSG00000164117.8	175190467	0.00155020461629824	0.023161708823823998	False	False	175190483	A	T	-0.043808728121806285	0.06544928237721552	0.5039325077359026	20.0	0.6693538344594159	0.20612016999217966	1.2678873815340828	14.0	1.0	False	False										FBXO8	-
chr4	ENSG00000164117.8	175218803	0.00433056106672411	0.0193300327378788	False	False	175218836	GT	AC	0.06782744852812947	0.06508258051175278	0.298401429761372	18.0	1.0421751564672672	0.20612016999217966	1.2678873815340828	14.0	1.0	False	False										FBXO8	-
chr4	ENSG00000164117.8	175241836	-0.0218113850523162	0.0372588112299109	False	False	175241869	GT	AC	0.018578384779415102	0.07123475323977703	0.794515259764234	56.0	0.26080506963897293	0.20612016999217966	1.2678873815340828	14.0	1.0	False	False										FBXO8	-
chr4	ENSG00000164117.8	175248306	0.00223756593959912	0.0205804452124238	False	False	175248358	AT	AT	-0.0013663979952215823	0.06868021785977818	0.9841457868990946	41.0	0.019895073687903927	0.20612016999217966	1.2678873815340828	14.0	1.0	False	False										FBXO8	-
chr4	ENSG00000164117.8	175250475	0.0030376336011901698	0.0225453701708486	False	False	175250511	AC	GT	0.05233684836202911	0.06354127270728276	0.4109233878184505	6.0	0.8236669826103522	0.20612016999217966	1.2678873815340828	14.0	1.0	False	False										FBXO8	-
chr4	ENSG00000164117.8	175269561	0.0013269850291762302	0.0205874820039753	False	False	175269571	A	T	-0.009979927445857763	0.06441245469396414	0.8769999935303936	12.0	0.1549378531415128	0.20612016999217966	1.2678873815340828	14.0	1.0	False	False										FBXO8	-
chr4	ENSG00000164117.8	175275743	-0.0148106836444042	0.0273277156534504	False	False	175275774	GT	AC	-0.0833113811261881	0.06570881794358213	0.20612016999217966	23.0	1.2678873815340828	0.20612016999217966	1.2678873815340828	14.0	1.0	True	False	175190159.0	0.3778490395659345	0.5397656427223986	chr4:175190159						FBXO8	-
chr4	ENSG00000164117.8	175278507	0.00151024370321126	0.0223117945610912	False	False	175278517	A	T	0.05205554918092605	0.06419527993640588	0.4182234687057621	11.0	0.8108937173028006	0.20612016999217966	1.2678873815340828	14.0	1.0	False	False										FBXO8	-
chr4	ENSG00000164118.8	175131586	-0.0937762134100524	0.0319954794980459	False	False	175131596	A	T	-0.07578743879399204	0.06848275723353155	0.26969314276714523	41.0	1.1066645365278	2.592853526809201e-07	5.300415250410613	17.0	7.384419694053894e-05	False	False										CEP44	+
chr4	ENSG00000164118.8	175137541	0.124064011980015	0.033764073077261	False	False	175137568	GT	AC	0.1809830733664213	0.06296125295437996	0.004403575305863227	9.0	2.874515116424967	2.592853526809201e-07	5.300415250410613	17.0	7.384419694053894e-05	False	False										CEP44	+
chr4	ENSG00000164118.8	175142645	0.0972639378425267	0.0472706291313606	False	False	175142668	AT	AT	0.15085242568525145	0.06394439090573098	0.019123836432771688	14.0	2.3591189711642304	2.592853526809201e-07	5.300415250410613	17.0	7.384419694053894e-05	False	False										CEP44	+
chr4	ENSG00000164118.8	175173805	-0.256216852816031	0.0351241366988284	True	True	175173832	AC	GT	-0.326429085674976	0.061923532105615436	3.083445699699223e-07	20.0	5.271486857665445	2.592853526809201e-07	5.300415250410613	17.0	7.384419694053894e-05	False	False										CEP44	+
chr4	ENSG00000164118.8	175190467	-0.138009848744054	0.0317972047959899	False	False	175190483	A	T	-0.14792850377762806	0.06479141699138523	0.023322998094684633	20.0	2.2831496924553583	2.592853526809201e-07	5.300415250410613	17.0	7.384419694053894e-05	False	False										CEP44	+
chr4	ENSG00000164118.8	175218803	0.24411307153841	0.0346210121220846	False	False	175218836	GT	AC	0.3260219076353583	0.061668631142472986	2.844726081032152e-07	18.0	5.286673331245997	2.592853526809201e-07	5.300415250410613	17.0	7.384419694053894e-05	False	False										CEP44	+
chr4	ENSG00000164118.8	175241836	0.10389424533998899	0.0381642614673488	False	False	175241869	GT	AC	0.16208457646219326	0.07030494094431138	0.02218265845804646	56.0	2.305450716338424	2.592853526809201e-07	5.300415250410613	17.0	7.384419694053894e-05	False	False										CEP44	+
chr4	ENSG00000164118.8	175248306	0.00302330369925037	0.0210839414676349	False	False	175248358	AT	AT	0.02592306866726761	0.06865720133287256	0.7061259510160582	41.0	0.3775724638349894	2.592853526809201e-07	5.300415250410613	17.0	7.384419694053894e-05	False	False										CEP44	+
chr4	ENSG00000164118.8	175250475	-0.0130936759815625	0.0299314264933833	False	False	175250511	AC	GT	-0.0954446816735638	0.0633379954767524	0.13311149639409087	6.0	1.5069103617053348	2.592853526809201e-07	5.300415250410613	17.0	7.384419694053894e-05	False	False										CEP44	+
chr4	ENSG00000164118.8	175269561	0.0220719647301784	0.0345218732075556	False	False	175269571	A	T	0.08487212617457271	0.06418324137851839	0.18730822004072856	12.0	1.3223409156611827	2.592853526809201e-07	5.300415250410613	17.0	7.384419694053894e-05	False	False										CEP44	+
chr4	ENSG00000164118.8	175275743	-0.0653411754563887	0.035733100622458	False	False	175275774	GT	AC	-0.0986856277332476	0.06561618129165664	0.13395761620082838	23.0	1.5039830997570698	2.592853526809201e-07	5.300415250410613	17.0	7.384419694053894e-05	False	False										CEP44	+
chr4	ENSG00000164118.8	175278507	0.14224143745338097	0.0347736794072604	False	False	175278517	A	T	0.14029732037017942	0.06364664403638902	0.028443905782676655	11.0	2.2043160718728	2.592853526809201e-07	5.300415250410613	17.0	7.384419694053894e-05	False	False										CEP44	+
chr4	ENSG00000164118.8	175312773	-0.00479806416224252	0.0181831088784562	False	False	175312785	T	A	-0.019388717033506555	0.06834574273336075	0.7769254407787615	39.0	0.28368580482252315	2.592853526809201e-07	5.300415250410613	17.0	7.384419694053894e-05	False	False										CEP44	+
chr4	ENSG00000164118.8	175326581	-0.00136588778654672	0.0211712637886994	False	False	175326650	AT	AT	-0.06964425714179874	0.06493639904850218	0.28459119694931106	17.0	1.0724995251088711	2.592853526809201e-07	5.300415250410613	17.0	7.384419694053894e-05	False	False										CEP44	+
chr4	ENSG00000164118.8	175329180	0.00788630157123004	0.0218045257529197	False	False	175329202	GT	AC	0.07096797077608602	0.07070938282659682	0.31676277826800137	54.0	1.0036570528429494	2.592853526809201e-07	5.300415250410613	17.0	7.384419694053894e-05	False	False										CEP44	+
chr4	ENSG00000164118.8	175344598	0.00308681411433171	0.0196636162946318	False	False	175344631	GT	AC	-0.03052819987936432	0.06412012995848901	0.6344241810037148	10.0	0.47610945110573066	2.592853526809201e-07	5.300415250410613	17.0	7.384419694053894e-05	False	False										CEP44	+
chr4	ENSG00000164124.6	159026163	0.0649540803802709	0.0357693624724079	False	False	159026212	AC	GT	0.004091459064494897	0.06757317224413634	0.9517739504647148	34.0	0.06054857169814065	0.0035394056669595724	2.946567488388732	11.0	0.15104181957384777	False	False										TMEM144	+
chr4	ENSG00000164124.6	159034842	-0.0220709165633066	0.0275672318370956	False	False	159034880	GT	AC	-0.057618680274999785	0.06640850008511501	0.3865116933299342	27.0	0.8676401394573072	0.0035394056669595724	2.946567488388732	11.0	0.15104181957384777	False	False										TMEM144	+
chr4	ENSG00000164124.6	159036564	-0.158574668808809	0.0964033496291563	False	False	159036582	A	T						0.0035394056669595724	2.946567488388732	11.0	0.15104181957384777	False	False										TMEM144	+
chr4	ENSG00000164124.6	159046561	-0.0866608482419143	0.0426446070780657	False	False	159046573	A	T	-0.11046570580318553	0.06731404313322903	0.10222898310621928	35.0	1.6410499304662185	0.0035394056669595724	2.946567488388732	11.0	0.15104181957384777	False	False										TMEM144	+
chr4	ENSG00000164124.6	159109726	-0.194817470452643	0.0643157786533719	False	False	159109765	AC	GT	-0.18176807119619887	0.06834695404348519	0.008438310191533151	46.0	2.6594904446005074	0.0035394056669595724	2.946567488388732	11.0	0.15104181957384777	False	False										TMEM144	+
chr4	ENSG00000164124.6	159130999	0.0647205489475258	0.0332628325131138	False	False	159131010	A	T	0.10007976625528063	0.06546483939090844	0.12769309999690515	22.0	1.528756003779021	0.0035394056669595724	2.946567488388732	11.0	0.15104181957384777	False	False										TMEM144	+
chr4	ENSG00000164124.6	159166366	-0.0338903169221964	0.0308979268339465	False	False	159166415	GT	AC	-0.03418168178100196	0.07084669600501671	0.6299996143100797	54.0	0.48247390080945385	0.0035394056669595724	2.946567488388732	11.0	0.15104181957384777	False	False										TMEM144	+
chr4	ENSG00000164124.6	159180753	0.00427404996577944	0.0193636931941651	False	False	159180763	A	T	0.03980918672873665	0.06721395663663254	0.5542715200576802	32.0	0.5922756034725098	0.0035394056669595724	2.946567488388732	11.0	0.15104181957384777	False	False										TMEM144	+
chr4	ENSG00000164124.6	159196698	-0.00508432573762875	0.0258106020661633	False	False	159196724	GT	AC	-0.061489018119376834	0.06538821344652566	0.3480024318087577	20.0	0.9403685294087812	0.0035394056669595724	2.946567488388732	11.0	0.15104181957384777	False	False										TMEM144	+
chr4	ENSG00000164124.6	159197154	-0.0239120232923369	0.0299933769513178	False	False	159197164	T	A	0.0007437388504782392	0.06984301026020727	0.9915140648759752	48.0	0.010648722724111749	0.0035394056669595724	2.946567488388732	11.0	0.15104181957384777	False	False										TMEM144	+
chr4	ENSG00000164124.6	159213794	-0.00218368674682213	0.0193920146292862	False	False	159213825	AT	AT	-0.05124474513022602	0.06842884574527558	0.4547579080676419	40.0	0.7488763630616118	0.0035394056669595724	2.946567488388732	11.0	0.15104181957384777	False	False										TMEM144	+
chr4	ENSG00000164125.11	159026163	0.0111385967169693	0.0289865475718901	False	False	159026212	AC	GT	-0.003729149440226543	0.0675732679793456	0.9560399931842496	34.0	0.05518675582430603	0.08399280813205963	1.7350895209355524	12.0	1.0	False	False										FAM198B	-
chr4	ENSG00000164125.11	159034842	-0.00913128633903771	0.0230746632521215	False	False	159034880	GT	AC	-0.05306269359059275	0.06642529740371636	0.4252261730616755	27.0	0.798832608427644	0.08399280813205963	1.7350895209355524	12.0	1.0	False	False										FAM198B	-
chr4	ENSG00000164125.11	159036564	0.114673693037754	0.0885168789552939	False	False	159036582	A	T						0.08399280813205963	1.7350895209355524	12.0	1.0	False	False										FAM198B	-
chr4	ENSG00000164125.11	159046561	0.0848469774905798	0.0497770486894849	False	False	159046573	A	T	0.1060784932205326	0.06734640538128292	0.1166794401591953	35.0	1.5751173744161586	0.08399280813205963	1.7350895209355524	12.0	1.0	False	False										FAM198B	-
chr4	ENSG00000164125.11	159067298	0.0685460369468138	0.0469269594739111	False	False	159067308	T	A	0.05124262698789113	0.06542611050943027	0.4342969821863999	20.0	0.7832137137436164	0.08399280813205963	1.7350895209355524	12.0	1.0	False	False										FAM198B	-
chr4	ENSG00000164125.11	159109726	0.0956074770754088	0.045946538012644006	True	False	159109765	AC	GT	0.09001421407440137	0.06922264859547618	0.1949242646546037	46.0	1.3003578438673604	0.08399280813205963	1.7350895209355524	12.0	1.0	False	False										FAM198B	-
chr4	ENSG00000164125.11	159130999	0.0114415448947239	0.0227274737853797	False	False	159131010	A	T	0.0004276770428792644	0.06579516347875662	0.9948192940383808	22.0	0.006500128888916722	0.08399280813205963	1.7350895209355524	12.0	1.0	False	False										FAM198B	-
chr4	ENSG00000164125.11	159166366	0.0019013881829678602	0.0195435196272238	False	False	159166415	GT	AC	-0.00946763267436555	0.07088494336342449	0.8938828140984234	54.0	0.1335633806720469	0.08399280813205963	1.7350895209355524	12.0	1.0	False	False										FAM198B	-
chr4	ENSG00000164125.11	159180753	-0.00456814843745315	0.031032453029816002	False	False	159180763	A	T	0.052589993246242465	0.06717419418759532	0.43452992006885305	32.0	0.7828898267000568	0.08399280813205963	1.7350895209355524	12.0	1.0	False	False										FAM198B	-
chr4	ENSG00000164125.11	158969579	0.00137794939911717	0.0187458869559321	False	False	158969600	AC	GT	0.033118883372371434	0.06547623949222837	0.6134645161995522	20.0	0.5058152946658221	0.08399280813205963	1.7350895209355524	12.0	1.0	False	False										FAM198B	-
chr4	ENSG00000164125.11	158977149	0.0207293212305642	0.0368396357924334	False	False	158977195	A	T	0.08856688148013488	0.066851856776955	0.18659190572584486	31.0	1.3248230602723576	0.08399280813205963	1.7350895209355524	12.0	1.0	False	False										FAM198B	-
chr4	ENSG00000164125.11	158987019	-0.0228616970844127	0.034245995953512	False	False	158987045	GT	AC	-0.09668639433255932	0.06741123082971351	0.15292604774631413	35.0	1.4342772434581021	0.08399280813205963	1.7350895209355524	12.0	1.0	False	False										FAM198B	-
chr4	ENSG00000164125.11	158997136	0.0940997673828524	0.04785091050308099	False	False	158997146	A	T	0.11062289851900688	0.0637563060489003	0.08399280813205963	10.0	1.7350895209355524	0.08399280813205963	1.7350895209355524	12.0	1.0	True	False	159028857.0	0.5629419252845138	0.6965937715693457	chr4:159028857						FAM198B	-
chr4	ENSG00000164136.12	142458952	-0.0017435446719279901	0.0316830815333632	False	False	142458968	A	T	0.008038719951364674	0.06579304358620049	0.9028611759719154	22.0	0.12218191336341712	0.004171166007710825	2.8971084941817287	15.0	0.21095240344968097	False	False										IL15	+
chr4	ENSG00000164136.12	142462844	-0.0753972897934998	0.0468238306401699	False	False	142462883	AC	GT	-0.1356202173121353	0.06725723220687863	0.04498633806507932	36.0	2.0164406542180746	0.004171166007710825	2.8971084941817287	15.0	0.21095240344968097	False	False										IL15	+
chr4	ENSG00000164136.12	142466487	-0.00954333938555523	0.0223610377516368	False	False	142466498	A	T	-0.07207628442446617	0.0689915399162612	0.29736294007113845	44.0	1.0447119242728762	0.004171166007710825	2.8971084941817287	15.0	0.21095240344968097	False	False										IL15	+
chr4	ENSG00000164136.12	142477992	-0.0595597056521701	0.0392118475321002	False	False	142478055	AT	AT	-0.14466483105978786	0.06538672616968755	0.027923138889465852	24.0	2.2124495220079186	0.004171166007710825	2.8971084941817287	15.0	0.21095240344968097	False	False										IL15	+
chr4	ENSG00000164136.12	142505595	-0.00615631292967911	0.0221455454124044	False	False	142505605	A	T	-0.040922161177197734	0.07065144643687729	0.5630979750747266	53.0	0.5792119374903267	0.004171166007710825	2.8971084941817287	15.0	0.21095240344968097	False	False										IL15	+
chr4	ENSG00000164136.12	142512308	0.00461538132957139	0.0215292314022328	False	False	142512346	AC	GT	0.06809372571804947	0.06951158471996413	0.3284313857209173	47.0	0.9796025510333756	0.004171166007710825	2.8971084941817287	15.0	0.21095240344968097	False	False										IL15	+
chr4	ENSG00000164136.12	142523198	0.00522839646530622	0.0204003463379531	False	False	142523237	AAAAAC	GTTTTT	-0.02194835110812441	0.06374231246119752	0.7308927540395205	7.0	0.3443293828018123	0.004171166007710825	2.8971084941817287	15.0	0.21095240344968097	False	False										IL15	+
chr4	ENSG00000164136.12	142544948	-0.0047959048596855295	0.0255129377853605	False	False	142544987	AC	GT	-0.034563375980711686	0.07138589343014824	0.6288011396487729	57.0	0.484176555337677	0.004171166007710825	2.8971084941817287	15.0	0.21095240344968097	False	False										IL15	+
chr4	ENSG00000164136.12	142590930	-0.0412193436892112	0.0345795950459889	False	False	142590942	T	A	-0.11650847431047412	0.06757799935841792	0.08612788702634122	37.0	1.7240592414187994	0.004171166007710825	2.8971084941817287	15.0	0.21095240344968097	False	False										IL15	+
chr4	ENSG00000164136.12	142639426	-0.00303095159833398	0.0353560244581405	False	False	142639437	T	A						0.004171166007710825	2.8971084941817287	15.0	0.21095240344968097	False	False										IL15	+
chr4	ENSG00000164136.12	142670254	-0.0914158239304213	0.0317628691822442	True	False	142670276	AAAC	GTTT	-0.15540493883141554	0.06337066167606713	0.0148982518019707	10.0	2.4523168090906413	0.004171166007710825	2.8971084941817287	15.0	0.21095240344968097	False	False										IL15	+
chr4	ENSG00000164136.12	142698850	-0.0152319981363112	0.0243312716754447	False	False	142698890	AC	GT	-0.011863991573071258	0.06536744418606731	0.8561346439227948	19.0	0.18149694730760177	0.004171166007710825	2.8971084941817287	15.0	0.21095240344968097	False	False										IL15	+
chr4	ENSG00000164136.12	142703060	0.00856869845192809	0.0197065738699979	False	False	142703089	AAAC	GTTT	0.0294714769661913	0.06347248044922088	0.6428265693798279	5.0	0.46431897347652906	0.004171166007710825	2.8971084941817287	15.0	0.21095240344968097	False	False										IL15	+
chr4	ENSG00000164136.12	142722890	0.0084621892713417	0.0217926257512928	False	False	142722942	AAATT	AATTT	0.020819294472257013	0.06578090872194092	0.7519130308660446	22.0	0.31649447958010396	0.004171166007710825	2.8971084941817287	15.0	0.21095240344968097	False	False										IL15	+
chr4	ENSG00000164136.12	142735401	0.0166073540223038	0.0270777654055973	False	False	142735425	A	T	0.045246240005149985	0.06461837691401462	0.4844790733061257	14.0	0.700207002496481	0.004171166007710825	2.8971084941817287	15.0	0.21095240344968097	False	False										IL15	+
chr4	ENSG00000164161.5	145471245	0.00946118985079268	0.0242619354636114	False	False	145471264	A	T	0.08929542191351929	0.06299289888948713	0.15756805376188285	3.0	1.4175474297535746	0.08771590458680119	1.7146539237166574	11.0	1.0	False	False										HHIP	+
chr4	ENSG00000164161.5	145508724	-0.00581761616395494	0.0181985673791323	False	False	145508744	GT	AC	-0.027807834664056057	0.0649318605629456	0.6688494750578465	16.0	0.4282617874024857	0.08771590458680119	1.7146539237166574	11.0	1.0	False	False										HHIP	+
chr4	ENSG00000164161.5	145534302	0.00350449512669456	0.0228281108807522	False	False	145534313	A	T	0.006058755986202806	0.06726604474702702	0.9283119463113264	32.0	0.09007153622586954	0.08771590458680119	1.7146539237166574	11.0	1.0	False	False										HHIP	+
chr4	ENSG00000164161.5	145566260	0.0025648489432670103	0.0255057252751844	False	False	145566299	GT	AC	0.08170195483729108	0.06977993385987874	0.2430242473008775	49.0	1.170851709337419	0.08771590458680119	1.7146539237166574	11.0	1.0	False	False										HHIP	+
chr4	ENSG00000164161.5	145569141	0.00130294089017525	0.0221817014928371	False	False	145569152	A	T	0.003594747336778481	0.06622618995479063	0.9567597386322886	25.0	0.05427984516748493	0.08771590458680119	1.7146539237166574	11.0	1.0	False	False										HHIP	+
chr4	ENSG00000164161.5	145570388	-0.00203896234164769	0.0165473750579027	False	False	145570398	A	T	-0.010835207656693529	0.06726333063641228	0.8721725118182487	32.0	0.16108639810393222	0.08771590458680119	1.7146539237166574	11.0	1.0	False	False										HHIP	+
chr4	ENSG00000164161.5	145579495	-0.000581644493640843	0.0219880890884802	False	False	145579536	ATTT	AAAT	-0.04967105996045565	0.06474036010141211	0.4437023387340351	15.0	0.76723484210852	0.08771590458680119	1.7146539237166574	11.0	1.0	False	False										HHIP	+
chr4	ENSG00000164161.5	145587401	-0.0011123665799067	0.0186806587758753	False	False	145587447	GT	AC	-0.049367168130981416	0.0694200573387936	0.4777999206767335	46.0	0.7111369541233994	0.08771590458680119	1.7146539237166574	11.0	1.0	False	False										HHIP	+
chr4	ENSG00000164161.5	145646797	0.0139803440380069	0.0256165278763131	False	False	145646835	GT	AC	0.04081633386119116	0.06574034015883785	0.5352959906411192	22.0	0.6208719602389217	0.08771590458680119	1.7146539237166574	11.0	1.0	False	False										HHIP	+
chr4	ENSG00000164161.5	145722426	0.067856825533952	0.0495300706341183	True	False	145722487	AGAT	ATCT	0.11069426371652702	0.06455778754268257	0.08771590458680119	16.0	1.7146539237166574	0.08771590458680119	1.7146539237166574	11.0	1.0	True	False	145520608.0	0.2956524718754098	0.4636889292932621	chr4:145520608						HHIP	+
chr4	ENSG00000164161.5	145751006	0.000202926440170721	0.0187562161891867	False	False	145751050	ATTT	AAAT	-0.01832730602219611	0.06480948517874767	0.7775856019752294	15.0	0.28278740328901736	0.08771590458680119	1.7146539237166574	11.0	1.0	False	False										HHIP	+
chr4	ENSG00000164162.8	145814013	-0.00153395866602952	0.0252253927239083	False	False	145814056	GT	AC	-0.08028264354476017	0.07013264296767242	0.25367731554261924	51.0	1.1447257674541993	0.04591210224190762	2.0082894969564675	8.0	0.6913390341348519	False	False										ANAPC10	-
chr4	ENSG00000164162.8	145841700	0.0005665901762546491	0.0203747386158694	False	False	145841710	A	T	-0.04903554774356218	0.0661469494813686	0.4592669531005987	25.0	0.7413123073403993	0.04591210224190762	2.0082894969564675	8.0	0.6913390341348519	False	False										ANAPC10	-
chr4	ENSG00000164162.8	145863445	-0.0492297810576798	0.0516834634000449	True	False	145863473	GT	AC	-0.13824546616625566	0.06883741929426239	0.04591210224190762	46.0	2.0082894969564675	0.04591210224190762	2.0082894969564675	8.0	0.6913390341348519	True	False	146115364.0	0.041596241962981034	0.19106478330203397	chr4:146115364						ANAPC10	-
chr4	ENSG00000164162.8	145901664	0.00502604503473515	0.0183123389971072	False	False	145901727	AGAT	ATCT	0.03981893709632586	0.06423145300198294	0.5358878432798471	11.0	0.6199289481291446	0.04591210224190762	2.0082894969564675	8.0	0.6913390341348519	False	False										ANAPC10	-
chr4	ENSG00000164162.8	145909119	0.000738214281256467	0.0302440875745148	False	False	145909133	T	A						0.04591210224190762	2.0082894969564675	8.0	0.6913390341348519	False	False										ANAPC10	-
chr4	ENSG00000164162.8	145946485	-0.0189457876212353	0.0265824766406296	False	False	145946495	C	G	-0.014483371818002362	0.06710856579704902	0.8293262072769731	31.0	0.215820017101889	0.04591210224190762	2.0082894969564675	8.0	0.6913390341348519	False	False										ANAPC10	-
chr4	ENSG00000164162.8	145961271	-0.0038774331047387203	0.0250835838192025	False	False	145961316	GT	AC	-0.09218500688766393	0.06481727656360918	0.15628010848625692	17.0	1.4222289453522028	0.04591210224190762	2.0082894969564675	8.0	0.6913390341348519	False	False										ANAPC10	-
chr4	ENSG00000164162.8	146076633	-0.0028535450831075697	0.020543551507457	False	False	146076643	A	T	0.021502362453346517	0.06592280229668257	0.744588628311302	23.0	0.3261748849294378	0.04591210224190762	2.0082894969564675	8.0	0.6913390341348519	False	False										ANAPC10	-
chr4	ENSG00000164162.8	146082264	0.0032238515795880197	0.0249195240234249	False	False	146082295	AAC	GTT	-0.024929573201221186	0.0638678008485067	0.6966310665394669	8.0	0.39033085326287803	0.04591210224190762	2.0082894969564675	8.0	0.6913390341348519	False	False										ANAPC10	-
chr4	ENSG00000164162.8	146105825	0.0151289278335431	0.0577453725176557	False	False	146105843	A	T						0.04591210224190762	2.0082894969564675	8.0	0.6913390341348519	False	False										ANAPC10	-
chr4	ENSG00000164163.6	145946485	-0.0137085433098521	0.0331344859191134	True	False	145946495	C	G	-0.12343371335891462	0.06660236037285895	0.06516721574256057	31.0	1.8532933768097346	0.06516721574256057	1.8532933768097346	4.0	0.5552611494531955	True	False	146097023.0	0.1277902084645377	0.2923866913231164	chr4:146097023						ABCE1	+
chr4	ENSG00000164163.6	145961271	-0.0029625444333768397	0.0188444669769115	False	False	145961316	GT	AC	-0.03386483033217319	0.06505711875177146	0.6031752859229054	17.0	0.5205399652171204	0.06516721574256057	1.8532933768097346	4.0	0.5552611494531955	False	False										ABCE1	+
chr4	ENSG00000164163.6	146076633	-0.0046423248652107205	0.0269497458550429	False	False	146076643	A	T	-0.07488129959099546	0.06575292326024497	0.2559594698837248	23.0	1.138828448654991	0.06516721574256057	1.8532933768097346	4.0	0.5552611494531955	False	False										ABCE1	+
chr4	ENSG00000164163.6	146082264	0.00185787667679042	0.0282744966712774	False	False	146082295	AAC	GTT	0.0488299191471113	0.06381144542580876	0.4448758840265511	8.0	0.765221956990209	0.06516721574256057	1.8532933768097346	4.0	0.5552611494531955	False	False										ABCE1	+
chr4	ENSG00000164163.6	146105825	-0.0153457836907112	0.0579392280936095	False	False	146105843	A	T						0.06516721574256057	1.8532933768097346	4.0	0.5552611494531955	False	False										ABCE1	+
chr4	ENSG00000164164.11	145946485	0.0279916475178874	0.0284643969006148	True	False	145946495	C	G	0.0596334728273524	0.06699616262099957	0.3743742506526311	31.0	0.8901028132715861	0.3743742506526311	0.8901028132715861	7.0	1.0	True	False	146177412.0	0.2731912317899338	0.44320770395970993	chr4:146177412						OTUD4	-
chr4	ENSG00000164164.11	145961271	0.0035727770523364603	0.0172166844453738	False	False	145961316	GT	AC	0.0252141039578669	0.06507376026680052	0.6987577993073835	17.0	0.3874696014874476	0.3743742506526311	0.8901028132715861	7.0	1.0	False	False										OTUD4	-
chr4	ENSG00000164164.11	146076633	0.00619462405031157	0.0187891737827533	False	False	146076643	A	T	0.004496401064518634	0.06593738078093378	0.9456920500673412	23.0	0.06819198778090982	0.3743742506526311	0.8901028132715861	7.0	1.0	False	False										OTUD4	-
chr4	ENSG00000164164.11	146082264	-0.00144965299956504	0.0179019238669827	False	False	146082295	AAC	GTT	0.023272111714218943	0.0638703536611586	0.715899858082258	8.0	0.364364848168539	0.3743742506526311	0.8901028132715861	7.0	1.0	False	False										OTUD4	-
chr4	ENSG00000164164.11	146105825	0.00619915823794635	0.0506891937733446	False	False	146105843	A	T						0.3743742506526311	0.8901028132715861	7.0	1.0	False	False										OTUD4	-
chr4	ENSG00000164164.11	146178574	-0.000211454240135259	0.0176382898015527	False	False	146178599	T	A	0.012199852154034942	0.0691662985807802	0.8601627996021157	44.0	0.17638434330538272	0.3743742506526311	0.8901028132715861	7.0	1.0	False	False										OTUD4	-
chr4	ENSG00000164164.11	146192669	-0.005211378819544039	0.0181674017616453	False	False	146192716	GT	AC	-0.016635867636652424	0.06427353888866416	0.7959870556336994	11.0	0.25882918420704026	0.3743742506526311	0.8901028132715861	7.0	1.0	False	False										OTUD4	-
chr4	ENSG00000164164.11	146199857	0.00573695601631586	0.0265730405312443	False	False	146199871	AT	AT	0.025914714544786933	0.06412848559647566	0.6864900949890773	10.0	0.4041061363565264	0.3743742506526311	0.8901028132715861	7.0	1.0	False	False										OTUD4	-
chr4	ENSG00000164303.6	184935725	-0.00557194846156396	0.0214631472903355	False	False	184935750	A	T	-0.04453556316368385	0.06877453318802516	0.5179742048930782	42.0	0.6475589305990123	0.00934571588234363	2.6223456708959776	34.0	0.6272655210298058	False	False										ENPP6	-
chr4	ENSG00000164303.6	184936653	-0.00310155906686653	0.0179369673587269	False	False	184936686	GTTT	AAAC	-0.005077211718622532	0.06299326689647346	0.9358246145292564	1.0	0.08059927622053158	0.00934571588234363	2.6223456708959776	34.0	0.6272655210298058	False	False										ENPP6	-
chr4	ENSG00000164303.6	184951599	0.00667484631663138	0.0203231200924856	False	False	184951623	T	A	0.02224173303983667	0.06400260321650424	0.7285055714998037	9.0	0.3475129435688521	0.00934571588234363	2.6223456708959776	34.0	0.6272655210298058	False	False										ENPP6	-
chr4	ENSG00000164303.6	184965966	0.00338642812963608	0.0177980744750236	False	False	184966006	GT	AC	0.030656003455481282	0.06738829846669962	0.64961838109853	33.0	0.4549158259372011	0.00934571588234363	2.6223456708959776	34.0	0.6272655210298058	False	False										ENPP6	-
chr4	ENSG00000164303.6	184968983	-0.00197184970699917	0.0175616334592015	False	False	184968993	A	T	-0.043149589472498716	0.06531115900936697	0.5094692732546098	19.0	0.6606771358369276	0.00934571588234363	2.6223456708959776	34.0	0.6272655210298058	False	False										ENPP6	-
chr4	ENSG00000164303.6	184988942	0.0062454412144835	0.0295546206374654	False	False	184988953	T	A	0.03493273910692469	0.06880082193031327	0.6121679606490753	42.0	0.5077372352078473	0.00934571588234363	2.6223456708959776	34.0	0.6272655210298058	False	False										ENPP6	-
chr4	ENSG00000164303.6	185022458	0.00404766269509909	0.0225984209574007	False	False	185022504	GT	AC	0.021546024046503475	0.06818360195850774	0.7523089971709889	38.0	0.316000085469451	0.00934571588234363	2.6223456708959776	34.0	0.6272655210298058	False	False										ENPP6	-
chr4	ENSG00000164303.6	185031001	-0.0013902416422454699	0.0233185599126073	False	False	185031019	GT	AC	0.07273448170566159	0.06307803722916587	0.24997584883935675	3.0	1.1530872693678362	0.00934571588234363	2.6223456708959776	34.0	0.6272655210298058	False	False										ENPP6	-
chr4	ENSG00000164303.6	185035922	4.6325228461420796e-05	0.0172350023792612	False	False	185035948	A	T	0.008681617556091816	0.06933491147754565	0.9004760286355382	45.0	0.1252127877729156	0.00934571588234363	2.6223456708959776	34.0	0.6272655210298058	False	False										ENPP6	-
chr4	ENSG00000164303.6	185040466	-0.0038853072352389	0.0296427173508814	False	False	185040519	GT	AC	-0.08875118727756218	0.06553553039028552	0.17698136555148905	22.0	1.3542453497975804	0.00934571588234363	2.6223456708959776	34.0	0.6272655210298058	False	False										ENPP6	-
chr4	ENSG00000164303.6	185043558	-9.19686167011253e-06	0.0210184394798978	False	False	185043592	ACC	GGT	-0.05566688101221235	0.06458432256488209	0.3895924318512697	14.0	0.8619256005401128	0.00934571588234363	2.6223456708959776	34.0	0.6272655210298058	False	False										ENPP6	-
chr4	ENSG00000164303.6	185051878	0.0046137378904653106	0.0276930232472098	False	False	185051889	AG	CT	0.09154785033047826	0.06297996478563225	0.1473106261606924	3.0	1.453602755131474	0.00934571588234363	2.6223456708959776	34.0	0.6272655210298058	False	False										ENPP6	-
chr4	ENSG00000164303.6	185052950	-0.00052900265650701	0.0220363097932854	False	False	185052992	AC	GT	-0.05569280590800815	0.06777906339634106	0.4121600236803078	36.0	0.8216815505747257	0.00934571588234363	2.6223456708959776	34.0	0.6272655210298058	False	False										ENPP6	-
chr4	ENSG00000164303.6	185054315	0.007031420056900079	0.0228320511726032	False	False	185054346	AC	GT	0.05870367686012614	0.06699986144678094	0.3818813739135155	31.0	0.8761760933902141	0.00934571588234363	2.6223456708959776	34.0	0.6272655210298058	False	False										ENPP6	-
chr4	ENSG00000164303.6	185074275	-0.00366181911472037	0.0240462283043981	False	False	185074294	T	A	0.058460185508700274	0.0690531452883349	0.39818810529017856	44.0	0.846596998074408	0.00934571588234363	2.6223456708959776	34.0	0.6272655210298058	False	False										ENPP6	-
chr4	ENSG00000164303.6	185081853	-0.0296372930039764	0.0313070251232571	True	False	185081864	CT	AG	0.011078770086407437	0.06299021279649969	0.8605288268887716	1.0	0.1758808169484875	0.00934571588234363	2.6223456708959776	34.0	0.6272655210298058	False	False										ENPP6	-
chr4	ENSG00000164303.6	185082822	-0.0172487644566765	0.0354189590006503	False	False	185082833	AT	AT	0.004852969184307631	0.06286872101275028	0.938531728935771	0.0	0.07719210930541136	0.00934571588234363	2.6223456708959776	34.0	0.6272655210298058	False	False										ENPP6	-
chr4	ENSG00000164303.6	185083660	-0.00699144046311376	0.0199373816193626	False	False	185083740	AAGG	CCTT	0.0076164020922560435	0.06835660994705674	0.9113864749404921	39.0	0.1114215889020106	0.00934571588234363	2.6223456708959776	34.0	0.6272655210298058	False	False										ENPP6	-
chr4	ENSG00000164303.6	185092941	-0.008149897425399741	0.0300854908503645	False	False	185092951	T	A	-0.10308860022457587	0.06488525848065198	0.11345383468313118	18.0	1.588783070892993	0.00934571588234363	2.6223456708959776	34.0	0.6272655210298058	False	False										ENPP6	-
chr4	ENSG00000164303.6	185104654	0.0023329738693202	0.0254277819547484	False	False	185104688	AC	GT	0.07477705417218929	0.06370878874971991	0.2416420534652513	8.0	1.1737321590895577	0.00934571588234363	2.6223456708959776	34.0	0.6272655210298058	False	False										ENPP6	-
chr4	ENSG00000164303.6	185122891	0.00333440750700556	0.0187709446821907	False	False	185122901	T	A	0.017377525175702964	0.06636230889875228	0.7936681005611392	26.0	0.26185835701128973	0.00934571588234363	2.6223456708959776	34.0	0.6272655210298058	False	False										ENPP6	-
chr4	ENSG00000164303.6	185143887	-0.0255038632680977	0.0358446101175704	False	False	185143924	AC	GT	0.00028858964861715403	0.06804137891059837	0.9966197895306232	37.0	0.004241384481586429	0.00934571588234363	2.6223456708959776	34.0	0.6272655210298058	False	False										ENPP6	-
chr4	ENSG00000164303.6	185156198	-0.00619609682603846	0.029244630941547	False	False	185156286	ATCT	AGAT	0.005874177924899859	0.07001279624054542	0.9332170299694964	49.0	0.08390149001787817	0.00934571588234363	2.6223456708959776	34.0	0.6272655210298058	False	False										ENPP6	-
chr4	ENSG00000164303.6	185164823	0.00328628701945997	0.0198553598617774	False	False	185164863	GTTT	AAAC	0.03442284399789177	0.06333486791031671	0.5872681114808723	4.0	0.5435054202155299	0.00934571588234363	2.6223456708959776	34.0	0.6272655210298058	False	False										ENPP6	-
chr4	ENSG00000164303.6	185167335	0.0214705127068698	0.0417515492455813	False	False	185167358	AC	GT	0.12909027896086414	0.06284217816832081	0.041000576402430884	4.0	2.054198035833511	0.00934571588234363	2.6223456708959776	34.0	0.6272655210298058	False	False										ENPP6	-
chr4	ENSG00000164303.6	185168020	-0.00841329734555703	0.0232814876306023	False	False	185168066	AC	GT	-0.04576415837427263	0.06408281812980761	0.4758254874894898	10.0	0.7141408525694316	0.00934571588234363	2.6223456708959776	34.0	0.6272655210298058	False	False										ENPP6	-
chr4	ENSG00000164303.6	185173209	-0.0304696673962105	0.0578148367682349	False	False	185173220	A	T	-0.17076469206666853	0.06704197896976412	0.011556935788312104	37.0	2.547130837884175	0.00934571588234363	2.6223456708959776	34.0	0.6272655210298058	False	False										ENPP6	-
chr4	ENSG00000164303.6	185193958	0.00756550853840485	0.026715719155233	False	False	185194014	AATC	ATTG	0.07820591804819102	0.06305184642442246	0.21601136820534766	3.0	1.2403430269394742	0.00934571588234363	2.6223456708959776	34.0	0.6272655210298058	False	False										ENPP6	-
chr4	ENSG00000164303.6	185205997	0.0299967168402737	0.0318184780773545	False	False	185206012	A	T	0.05094537732360986	0.06354585097574993	0.4234910282157631	6.0	0.8017105214792293	0.00934571588234363	2.6223456708959776	34.0	0.6272655210298058	False	False										ENPP6	-
chr4	ENSG00000164303.6	185212265	-0.0350699245678875	0.0444298861251264	False	False	185212290	GT	AC	-0.12720630084994944	0.06540238517868585	0.052996311712847965	23.0	1.9449795370980603	0.00934571588234363	2.6223456708959776	34.0	0.6272655210298058	False	False										ENPP6	-
chr4	ENSG00000164303.6	185225799	0.0150082451223561	0.0346674327668966	False	False	185225809	A	T	0.1088054449101124	0.06732644610226401	0.10752155242575044	35.0	1.616087751681483	0.00934571588234363	2.6223456708959776	34.0	0.6272655210298058	False	False										ENPP6	-
chr4	ENSG00000164303.6	185227265	0.00328952246683502	0.0198524742589447	False	False	185227290	GTTT	AAAC	-0.005862976916184771	0.06579403864828717	0.9290708529091519	22.0	0.08911106593602311	0.00934571588234363	2.6223456708959776	34.0	0.6272655210298058	False	False										ENPP6	-
chr4	ENSG00000164303.6	185236029	-0.0111143913296911	0.0269841986859286	False	False	185236074	GT	AC	-0.07835743938501911	0.06929110028154528	0.2594291616754781	46.0	1.1308442075047915	0.00934571588234363	2.6223456708959776	34.0	0.6272655210298058	False	False										ENPP6	-
chr4	ENSG00000173320.5	184935725	0.015451390635328003	0.0356079468460419	False	False	184935750	A	T	-0.015673976783874076	0.0688343821304337	0.8200955846623922	42.0	0.22770563632246435	0.0027287612787702717	3.031735944142455	34.0	0.277812719028177	False	False										STOX2	+
chr4	ENSG00000173320.5	184936653	0.0137912224143542	0.0283892698628759	False	False	184936686	GTTT	AAAC	0.10018699004384804	0.06267713207401589	0.11119333344865412	1.0	1.5984616195510746	0.0027287612787702717	3.031735944142455	34.0	0.277812719028177	False	False										STOX2	+
chr4	ENSG00000173320.5	184951599	0.00186357214222794	0.0191526989516381	False	False	184951623	T	A	-0.04180577393337917	0.06396247226027812	0.5139859883824598	9.0	0.6535984688531392	0.0027287612787702717	3.031735944142455	34.0	0.277812719028177	False	False										STOX2	+
chr4	ENSG00000173320.5	184965966	-0.00781887307406349	0.0223617569519874	False	False	184966006	GT	AC	-0.03886069246299315	0.06736905975099526	0.5646420698639797	33.0	0.5768329349797561	0.0027287612787702717	3.031735944142455	34.0	0.277812719028177	False	False										STOX2	+
chr4	ENSG00000173320.5	184968983	0.007543480158894079	0.0253509698473554	False	False	184968993	A	T	0.0611635542464724	0.06524965270339965	0.3495308890976284	19.0	0.937377468114641	0.0027287612787702717	3.031735944142455	34.0	0.277812719028177	False	False										STOX2	+
chr4	ENSG00000173320.5	184988942	0.00342238324206613	0.0218351727627406	False	False	184988953	T	A	0.06219990032262485	0.0687095394909683	0.3663609147650597	42.0	0.9052585824825806	0.0027287612787702717	3.031735944142455	34.0	0.277812719028177	False	False										STOX2	+
chr4	ENSG00000173320.5	185022458	-0.0505849266135006	0.0473220541249114	False	False	185022504	GT	AC	-0.12964595868387022	0.06762385451540492	0.056542727350551825	38.0	1.9171631018805126	0.0027287612787702717	3.031735944142455	34.0	0.277812719028177	False	False										STOX2	+
chr4	ENSG00000173320.5	185031001	-0.0133030220978639	0.0251394447218059	False	False	185031019	GT	AC	-0.07557413062873365	0.06306468269260414	0.2319120602659201	3.0	1.19835900859288	0.0027287612787702717	3.031735944142455	34.0	0.277812719028177	False	False										STOX2	+
chr4	ENSG00000173320.5	185035922	-0.013164068279893	0.0331423715328604	False	False	185035948	A	T	0.02027314509172219	0.06932327418820837	0.7702390124659173	45.0	0.29244355996056776	0.0027287612787702717	3.031735944142455	34.0	0.277812719028177	False	False										STOX2	+
chr4	ENSG00000173320.5	185040466	-0.0162226691033617	0.0309883250131794	False	False	185040519	GT	AC	-0.07883037230324523	0.06559041782786168	0.2306491836697817	22.0	1.2018580596655302	0.0027287612787702717	3.031735944142455	34.0	0.277812719028177	False	False										STOX2	+
chr4	ENSG00000173320.5	185043558	-0.0167397693899552	0.0412432104789845	False	False	185043592	ACC	GGT	-0.13386285216620916	0.06410245254121609	0.0378328295018682	14.0	2.0882641281180168	0.0027287612787702717	3.031735944142455	34.0	0.277812719028177	False	False										STOX2	+
chr4	ENSG00000173320.5	184678982	-0.0180136281217847	0.0323054027375333	False	False	184678996	G	C	-0.03783925331360952	0.06706753994297843	0.5731901429607843	31.0	0.5641962318251255	0.0027287612787702717	3.031735944142455	34.0	0.277812719028177	False	False										STOX2	+
chr4	ENSG00000173320.5	184700643	0.0008821478058333401	0.0170448751669176	False	False	184700653	T	A	0.009299767880104571	0.06481756927753314	0.8860356391332989	15.0	0.14347603564529265	0.0027287612787702717	3.031735944142455	34.0	0.277812719028177	False	False										STOX2	+
chr4	ENSG00000173320.5	184705068	0.000718408860061377	0.0185914025750856	False	False	184705096	AAAAC	GTTTT	-0.03816657358113512	0.06423559788613749	0.552956480128838	11.0	0.5941654602295178	0.0027287612787702717	3.031735944142455	34.0	0.277812719028177	False	False										STOX2	+
chr4	ENSG00000173320.5	184715428	-0.0137898164417311	0.024899388329281	False	False	184715438	T	A	-0.04060612161560617	0.06409712097459477	0.5269969198406215	10.0	0.633509290248787	0.0027287612787702717	3.031735944142455	34.0	0.277812719028177	False	False										STOX2	+
chr4	ENSG00000173320.5	184717501	0.00412677864863466	0.0239738796272846	False	False	184717555	AAAAC	GTTTT	0.0715369161590596	0.06492768042104881	0.2716737149540789	17.0	1.1017938065113466	0.0027287612787702717	3.031735944142455	34.0	0.277812719028177	False	False										STOX2	+
chr4	ENSG00000173320.5	184723761	-0.0157048243603199	0.037719818832516	False	False	184723776	T	A	-0.11660835547532004	0.0686995570991115	0.09111584081907954	44.0	1.6973669176220665	0.0027287612787702717	3.031735944142455	34.0	0.277812719028177	False	False										STOX2	+
chr4	ENSG00000173320.5	184742091	0.00191919797738021	0.0226821332956373	False	False	184742101	A	T	-0.06345800804231486	0.0691977754066373	0.36017708468667553	45.0	0.9170527183772458	0.0027287612787702717	3.031735944142455	34.0	0.277812719028177	False	False										STOX2	+
chr4	ENSG00000173320.5	184757189	-0.00306502491329151	0.026403871467092995	False	False	184757199	T	A	-0.0930786123436612	0.06593911239565713	0.15943562337514075	25.0	1.4115842473759403	0.0027287612787702717	3.031735944142455	34.0	0.277812719028177	False	False										STOX2	+
chr4	ENSG00000173320.5	184762333	0.0025238768077593	0.0181060129210028	False	False	184762375	ATTT	AAAT	0.02105355840175737	0.06521834840629738	0.7471212605751572	18.0	0.3228164913131175	0.0027287612787702717	3.031735944142455	34.0	0.277812719028177	False	False										STOX2	+
chr4	ENSG00000173320.5	184781069	0.0262107003628865	0.0297292383600675	False	False	184781092	AGATT	AATCT	-0.01651576219621996	0.06298548678884755	0.7933696299326825	1.0	0.26221536163699705	0.0027287612787702717	3.031735944142455	34.0	0.277812719028177	False	False										STOX2	+
chr4	ENSG00000173320.5	184783310	0.0595991302763448	0.0388447338411017	False	False	184783347	GTTT	AAAC	0.08139874284939891	0.06341733261149365	0.2005054819963197	6.0	1.2835409421594994	0.0027287612787702717	3.031735944142455	34.0	0.277812719028177	False	False										STOX2	+
chr4	ENSG00000173320.5	184795784	-0.0586376113918128	0.035095182432879	True	False	184795796	AT	AT	-0.0661232903938644	0.06361813511665902	0.2996494561768272	7.0	1.0393780055421553	0.0027287612787702717	3.031735944142455	34.0	0.277812719028177	False	False										STOX2	+
chr4	ENSG00000173320.5	184801552	-0.0108625962822488	0.024485829276657003	False	False	184801574	AACC	GGTT	-0.06961579439147833	0.06284124748602768	0.2690026481085584	1.0	1.1078041441961655	0.0027287612787702717	3.031735944142455	34.0	0.277812719028177	False	False										STOX2	+
chr4	ENSG00000173320.5	184808422	-0.0161430724171849	0.0294006826804683	False	False	184808432	A	T	0.009787200003990136	0.06565007191726244	0.8816189662104951	21.0	0.149081329512095	0.0027287612787702717	3.031735944142455	34.0	0.277812719028177	False	False										STOX2	+
chr4	ENSG00000173320.5	184815706	-0.0202921202791781	0.0410044539344066	False	False	184815716	T	A	-0.1312239767667555	0.06609018309759324	0.04829980566531932	28.0	1.9855290243784212	0.0027287612787702717	3.031735944142455	34.0	0.277812719028177	False	False										STOX2	+
chr4	ENSG00000173320.5	184836575	0.0883447043892033	0.0634458223034225	False	False	184836586	T	A	0.18901139147229756	0.07123994643359598	0.008648971684343268	63.0	2.653165828086051	0.0027287612787702717	3.031735944142455	34.0	0.277812719028177	False	False										STOX2	+
chr4	ENSG00000173320.5	184847777	-0.00616105946673807	0.0217711241120259	False	False	184847794	T	A	-0.07490412910769775	0.0675382790353579	0.26862548138458703	35.0	1.10906185614359	0.0027287612787702717	3.031735944142455	34.0	0.277812719028177	False	False										STOX2	+
chr4	ENSG00000173320.5	184875428	0.00678792428283243	0.018889318821959	False	False	184875457	GTTTTT	AAAAAC	0.003318496064073441	0.06324520495923383	0.9581958466096948	3.0	0.05247031875716831	0.0027287612787702717	3.031735944142455	34.0	0.277812719028177	False	False										STOX2	+
chr4	ENSG00000173320.5	184889497	0.00113314787081362	0.0203275607871112	False	False	184889533	AC	GT	0.05498807754190388	0.06701406035499087	0.41278546239832425	31.0	0.8205453788446448	0.0027287612787702717	3.031735944142455	34.0	0.277812719028177	False	False										STOX2	+
chr4	ENSG00000173320.5	184891293	0.0133000806546003	0.0351573783411199	False	False	184891335	GT	AC	0.009652472116222863	0.07351803712427081	0.8956854625896237	68.0	0.13129393130976633	0.0027287612787702717	3.031735944142455	34.0	0.277812719028177	False	False										STOX2	+
chr4	ENSG00000173320.5	184898700	0.00572060689665946	0.0183756176378392	False	False	184898717	GT	AC	0.04141784139360488	0.06944516351986604	0.5515525289179664	46.0	0.5964107404219239	0.0027287612787702717	3.031735944142455	34.0	0.277812719028177	False	False										STOX2	+
chr4	ENSG00000173320.5	184901853	-0.00596958756367495	0.0184709386957058	False	False	184901864	T	A	-0.04179807833844865	0.06646087812726999	0.5300414757865901	27.0	0.628912519909938	0.0027287612787702717	3.031735944142455	34.0	0.277812719028177	False	False										STOX2	+
chr4	ENSG00000168310.6	185212265	-0.00393243704730945	0.0188595731530192	False	False	185212290	GT	AC	-0.051477749235643064	0.06585062283333043	0.4351741958665297	23.0	0.7817351912666723	0.11537754302929445	1.5799945996439442	30.0	1.0	False	False										IRF2	-
chr4	ENSG00000168310.6	185225799	0.0132141603762604	0.0263615863678735	False	False	185225809	A	T	0.09121299226330644	0.06744621336622297	0.1776545671979201	35.0	1.352381219209941	0.11537754302929445	1.5799945996439442	30.0	1.0	False	False										IRF2	-
chr4	ENSG00000168310.6	185227265	0.00415193823403552	0.024071054473369	False	False	185227290	GTTT	AAAC	0.06472296942736315	0.06565721482161778	0.32527694190697903	22.0	0.9857708646826879	0.11537754302929445	1.5799945996439442	30.0	1.0	False	False										IRF2	-
chr4	ENSG00000168310.6	185236029	0.0016977431100559	0.0209219007094174	False	False	185236074	GT	AC	0.044378333181953264	0.06943632830599783	0.5234497121636056	46.0	0.6391226936191543	0.11537754302929445	1.5799945996439442	30.0	1.0	False	False										IRF2	-
chr4	ENSG00000168310.6	185454207	0.0018326228865934602	0.0214801832177505	False	False	185454227	A	T	-0.011689498415591757	0.0669603776699222	0.8615732675433967	30.0	0.17457336446360186	0.11537754302929445	1.5799945996439442	30.0	1.0	False	False										IRF2	-
chr4	ENSG00000168310.6	185456866	-0.0010561340586799	0.0348972446703605	False	False	185456880	ATG	ATC						0.11537754302929445	1.5799945996439442	30.0	1.0	False	False										IRF2	-
chr4	ENSG00000168310.6	185457637	0.0123178780805828	0.0272682055149852	False	False	185457656	ATT	AAT	0.09685216202730483	0.06269792972426502	0.123663383791287	1.0	1.5447425848547853	0.11537754302929445	1.5799945996439442	30.0	1.0	False	False										IRF2	-
chr4	ENSG00000168310.6	185459827	0.007544096594537471	0.0208542472359822	False	False	185459854	CCTT	AAGG	0.02334584917218504	0.0636111342622604	0.7139266448756585	6.0	0.3670088490472934	0.11537754302929445	1.5799945996439442	30.0	1.0	False	False										IRF2	-
chr4	ENSG00000168310.6	185470578	-0.0100895983311579	0.025336835747872	False	False	185470595	T	A	-0.04789364422505634	0.06959334720334462	0.4921055674320352	47.0	0.688192853910533	0.11537754302929445	1.5799945996439442	30.0	1.0	False	False										IRF2	-
chr4	ENSG00000168310.6	185483238	-0.000198558270920592	0.0156089209945969	False	False	185483256	ATTT	AAAT	0.022495048942186492	0.06335638893725726	0.7228483957089731	4.0	0.3550557302826028	0.11537754302929445	1.5799945996439442	30.0	1.0	False	False										IRF2	-
chr4	ENSG00000168310.6	185260539	0.0102061730483485	0.0303883046819114	False	False	185260564	A	T	0.09962990836810298	0.0630571195563294	0.11537754302929445	4.0	1.5799945996439442	0.11537754302929445	1.5799945996439442	30.0	1.0	True	False	185260265.0	0.8588679464080723	0.9140665856544119	chr4:185260265						IRF2	-
chr4	ENSG00000168310.6	185264159	0.00321539056365655	0.0176237734491032	False	False	185264205	AGAT	ATCT	0.03860778225602235	0.06319839995282388	0.5418220568661241	3.0	0.6108980968638787	0.11537754302929445	1.5799945996439442	30.0	1.0	False	False										IRF2	-
chr4	ENSG00000168310.6	185272139	0.0068313356238225206	0.0206880233248109	False	False	185272149	T	A	0.040632517237312565	0.06631751811882239	0.5406902868229795	26.0	0.6126965904319654	0.11537754302929445	1.5799945996439442	30.0	1.0	False	False										IRF2	-
chr4	ENSG00000168310.6	185276465	0.0036839195984350297	0.0200696248091518	False	False	185276487	AC	GT	0.04855069652698031	0.07027678059237936	0.4904530688039204	51.0	0.6908497531864034	0.11537754302929445	1.5799945996439442	30.0	1.0	False	False										IRF2	-
chr4	ENSG00000168310.6	185291410	-0.00045312428154014407	0.025684416339538996	False	False	185291420	T	A	0.07237338184374595	0.07017524363908158	0.3036223401008972	51.0	1.0313235564377892	0.11537754302929445	1.5799945996439442	30.0	1.0	False	False										IRF2	-
chr4	ENSG00000168310.6	185296492	-0.000254290982502332	0.0171069246708097	False	False	185296503	T	A	-0.0159223559939346	0.0694959936488054	0.8190081855269117	46.0	0.22911185462571332	0.11537754302929445	1.5799945996439442	30.0	1.0	False	False										IRF2	-
chr4	ENSG00000168310.6	185298025	-0.0029835555993636	0.0275375086007635	False	False	185298061	GT	AC	-0.0004186646364980375	0.06651900469404504	0.9949837715709514	27.0	0.006293910115217306	0.11537754302929445	1.5799945996439442	30.0	1.0	False	False										IRF2	-
chr4	ENSG00000168310.6	185300406	-0.0016734428990718	0.0188393971564316	False	False	185300420	T	A	0.017927328016199298	0.06680457275938062	0.7886731969213532	29.0	0.26835480380618054	0.11537754302929445	1.5799945996439442	30.0	1.0	False	False										IRF2	-
chr4	ENSG00000168310.6	185308976	-0.0138220254125528	0.0239772388871102	False	False	185308986	A	T	-0.03734123737485831	0.06647261835607204	0.5748405208040619	27.0	0.561753670884958	0.11537754302929445	1.5799945996439442	30.0	1.0	False	False										IRF2	-
chr4	ENSG00000168310.6	185309361	0.0257104843529479	0.0413875066163406	False	False	185309400	ATGGG	ATCCC	-0.03360712805239163	0.06320982711395655	0.5954227471691191	3.0	0.5316756837794179	0.11537754302929445	1.5799945996439442	30.0	1.0	False	False										IRF2	-
chr4	ENSG00000168310.6	185319810	0.0258182339788412	0.0276412682309153	False	False	185319842	A	T	0.04451905621055267	0.0672005862677145	0.5083538146689055	32.0	0.66248017589009	0.11537754302929445	1.5799945996439442	30.0	1.0	False	False										IRF2	-
chr4	ENSG00000168310.6	185345208	-0.0028910514074096103	0.0243223591767575	False	False	185345238	AC	GT	-0.050182725083827005	0.06316586717850595	0.4276814721473218	3.0	0.7944595289416554	0.11537754302929445	1.5799945996439442	30.0	1.0	False	False										IRF2	-
chr4	ENSG00000168310.6	185347133	-0.0145799091600464	0.0331343625636746	False	False	185347171	GTTT	AAAC	-0.07523598408928801	0.06738221743852031	0.2654079744084969	34.0	1.1165554793137151	0.11537754302929445	1.5799945996439442	30.0	1.0	False	False										IRF2	-
chr4	ENSG00000168310.6	185354810	-0.00156656166392218	0.0153155836390766	False	False	185354829	GGTT	AACC	0.00660475294674542	0.06299270483204862	0.9165786438312328	1.0	0.10484948954573449	0.11537754302929445	1.5799945996439442	30.0	1.0	False	False										IRF2	-
chr4	ENSG00000168310.6	185379004	-0.0129397456782754	0.0222684139673373	False	False	185379020	A	T	-0.047498837921251126	0.06529825917484719	0.4676998183790536	19.0	0.727413540904129	0.11537754302929445	1.5799945996439442	30.0	1.0	False	False										IRF2	-
chr4	ENSG00000168310.6	185381775	-0.0283401759246213	0.0293535242805654	True	False	185381872	AC	GT	-0.0201420566155932	0.07069633291604642	0.7760082855740029	53.0	0.284909496501217	0.11537754302929445	1.5799945996439442	30.0	1.0	False	False										IRF2	-
chr4	ENSG00000168310.6	185389642	0.0141443366828137	0.0228248573581064	False	False	185389657	A	T	0.0404827711842142	0.06370540510173216	0.5257136517477481	7.0	0.6354683895278058	0.11537754302929445	1.5799945996439442	30.0	1.0	False	False										IRF2	-
chr4	ENSG00000168310.6	185410045	0.0120723562400808	0.0251415596608387	False	False	185410060	A	T	0.06975461051685093	0.06399377201923277	0.2767832382720758	10.0	1.0900218617506527	0.11537754302929445	1.5799945996439442	30.0	1.0	False	False										IRF2	-
chr4	ENSG00000168310.6	185421516	0.00982309138345903	0.0268753842116844	False	False	185421559	GT	AC	0.047160005803053434	0.06993610297462763	0.5008650200674281	49.0	0.6743299068317087	0.11537754302929445	1.5799945996439442	30.0	1.0	False	False										IRF2	-
chr4	ENSG00000168310.6	185421894	0.00597832046451493	0.0230841249860082	False	False	185421905	T	A	0.08909824367459457	0.06699974684135661	0.1849453131925652	32.0	1.3298295572006151	0.11537754302929445	1.5799945996439442	30.0	1.0	False	False										IRF2	-
chr4	ENSG00000168310.6	185435071	0.0103644549702594	0.0228007202368494	False	False	185435095	CTCTT	AAGAG	-0.008162847199659436	0.06441351652971954	0.8992631785068168	12.0	0.126725688014459	0.11537754302929445	1.5799945996439442	30.0	1.0	False	False										IRF2	-
chr4	ENSG00000168310.6	185441210	0.005621514443386999	0.0402676136269605	False	False	185441232	GTTT	AAAC						0.11537754302929445	1.5799945996439442	30.0	1.0	False	False										IRF2	-
chr4	ENSG00000168538.11	184484459	0.000249963703724129	0.0185698768349399	False	False	184484503	AC	GT	-0.023247089244240918	0.0719621220472433	0.7470099895601636	60.0	0.3230461885070475	0.003295820325690007	2.9713658197392157	27.0	0.26994793203437417	False	False										TRAPPC11	+
chr4	ENSG00000168538.11	184490750	-0.00713464782832155	0.0208567312357177	False	False	184490764	T	A	0.013851729689306844	0.06454352954868939	0.8302531177095804	13.0	0.21461066331765422	0.003295820325690007	2.9713658197392157	27.0	0.26994793203437417	False	False										TRAPPC11	+
chr4	ENSG00000168538.11	184494402	-0.0013140837296481199	0.0158531406223541	False	False	184494429	AC	GT	0.008587876607036863	0.06311711268622902	0.8918808780282088	2.0	0.1360625706966247	0.003295820325690007	2.9713658197392157	27.0	0.26994793203437417	False	False										TRAPPC11	+
chr4	ENSG00000168538.11	184524111	0.00025379337827807205	0.017251224821681	False	False	184524121	T	A	-0.031286984885054506	0.06738698028338068	0.6429003325395766	33.0	0.46428827576906073	0.003295820325690007	2.9713658197392157	27.0	0.26994793203437417	False	False										TRAPPC11	+
chr4	ENSG00000168538.11	184525814	-0.0019859619758446603	0.0270110692758041	False	False	184525833	A	T	-0.003350427059185014	0.06593767724933197	0.9595194069875026	23.0	0.05081202734084719	0.003295820325690007	2.9713658197392157	27.0	0.26994793203437417	False	False										TRAPPC11	+
chr4	ENSG00000168538.11	184528068	-0.0349553857028161	0.053529737849339	False	False	184528117	GT	AC	-0.17644285647435842	0.0653310080259593	0.007439893999594298	26.0	2.7007520900986064	0.003295820325690007	2.9713658197392157	27.0	0.26994793203437417	False	False										TRAPPC11	+
chr4	ENSG00000168538.11	184536768	0.00240266127848126	0.0197580722267986	False	False	184536815	CT	AG	0.013453176131692652	0.06454388081155757	0.8350664476172612	13.0	0.20843457137277768	0.003295820325690007	2.9713658197392157	27.0	0.26994793203437417	False	False										TRAPPC11	+
chr4	ENSG00000168538.11	184555771	0.00151775425327825	0.0180085953245557	False	False	184555782	AT	AT	0.04565560825486245	0.06305362182174899	0.4696934664373799	2.0	0.7240759045361377	0.003295820325690007	2.9713658197392157	27.0	0.26994793203437417	False	False										TRAPPC11	+
chr4	ENSG00000168538.11	184570724	-0.022084498682628996	0.0311838124174907	False	False	184570734	A	T	-0.12147959893270555	0.06646900579319039	0.06894402104082452	30.0	1.827612696821033	0.003295820325690007	2.9713658197392157	27.0	0.26994793203437417	False	False										TRAPPC11	+
chr4	ENSG00000168538.11	184573655	-0.0040353147227674795	0.0216307466406532	False	False	184573676	A	T	0.01798210828751355	0.064139657415845	0.7794408812779752	10.0	0.2803586581532203	0.003295820325690007	2.9713658197392157	27.0	0.26994793203437417	False	False										TRAPPC11	+
chr4	ENSG00000168538.11	184585270	0.0393938803514945	0.0321608442068604	False	False	184585284	GT	AC	0.0587578691392629	0.06288524168895764	0.35100927039159635	1.0	0.9343665947869055	0.003295820325690007	2.9713658197392157	27.0	0.26994793203437417	False	False										TRAPPC11	+
chr4	ENSG00000168538.11	184619036	0.0485340459577143	0.031942142994186004	False	False	184619051	GT	AC	0.07436970440604024	0.06345227244797437	0.24230326638549304	6.0	1.172057383240565	0.003295820325690007	2.9713658197392157	27.0	0.26994793203437417	False	False										TRAPPC11	+
chr4	ENSG00000168538.11	184627221	-0.00564579708406352	0.0234220973903026	False	False	184627252	AC	GT	-0.07643862927566339	0.07291329316806416	0.29583056556736603	66.0	1.0483497035235176	0.003295820325690007	2.9713658197392157	27.0	0.26994793203437417	False	False										TRAPPC11	+
chr4	ENSG00000168538.11	184628395	-0.035972989436275	0.0357126332479206	False	False	184628435	GT	AC	-0.05784242181387424	0.06526259429945548	0.3763643068123964	19.0	0.8863028268301134	0.003295820325690007	2.9713658197392157	27.0	0.26994793203437417	False	False										TRAPPC11	+
chr4	ENSG00000168538.11	184632267	-0.0275515248943483	0.0334567931612279	False	False	184632277	T	A	-0.05467763034644329	0.06405406527898272	0.39415797624246496	10.0	0.8536168642583252	0.003295820325690007	2.9713658197392157	27.0	0.26994793203437417	False	False										TRAPPC11	+
chr4	ENSG00000168538.11	184643666	0.00390096558288716	0.019494562402195	False	False	184643691	A	T	0.028293328115206774	0.06548595130222812	0.6661032697621081	20.0	0.43205187605244594	0.003295820325690007	2.9713658197392157	27.0	0.26994793203437417	False	False										TRAPPC11	+
chr4	ENSG00000168538.11	184645574	-0.000852570521335215	0.0155839761692301	False	False	184645588	A	T	0.0523260794046656	0.06315891010504007	0.4081872901196129	3.0	0.8284829379994317	0.003295820325690007	2.9713658197392157	27.0	0.26994793203437417	False	False										TRAPPC11	+
chr4	ENSG00000168538.11	184655157	0.000238256954962892	0.016061377168627	False	False	184655190	CCCT	AGGG	-0.012676482961130466	0.06441048685201367	0.8441438556677733	12.0	0.19680774949357738	0.003295820325690007	2.9713658197392157	27.0	0.26994793203437417	False	False										TRAPPC11	+
chr4	ENSG00000168538.11	184660575	-0.0220886206038164	0.0240430461144635	False	False	184660601	GT	AC	-0.029349578580863282	0.06386013422961923	0.6462169672408339	8.0	0.4595915579402358	0.003295820325690007	2.9713658197392157	27.0	0.26994793203437417	False	False										TRAPPC11	+
chr4	ENSG00000168538.11	184664852	0.00873778258315575	0.0230489098563245	False	False	184664868	T	A	0.043606830576698834	0.06573258314005548	0.5077375050458484	22.0	0.6633974886364404	0.003295820325690007	2.9713658197392157	27.0	0.26994793203437417	False	False										TRAPPC11	+
chr4	ENSG00000168538.11	184678982	-0.0225646492329303	0.0402532320394911	False	False	184678996	G	C	-0.14712959245118098	0.0663852014275904	0.027685794961436052	31.0	2.2163010623935886	0.003295820325690007	2.9713658197392157	27.0	0.26994793203437417	False	False										TRAPPC11	+
chr4	ENSG00000168538.11	184700643	-0.00675947707571407	0.0231354441473879	False	False	184700653	T	A	-0.04184256971158468	0.06476360372198682	0.5188490131904899	15.0	0.6460815536331775	0.003295820325690007	2.9713658197392157	27.0	0.26994793203437417	False	False										TRAPPC11	+
chr4	ENSG00000168538.11	184705068	-0.00613079732238894	0.0262958427424176	False	False	184705096	AAAAC	GTTTT	-0.10251423942619473	0.06394376502520488	0.11019624695000743	11.0	1.603193671592319	0.003295820325690007	2.9713658197392157	27.0	0.26994793203437417	False	False										TRAPPC11	+
chr4	ENSG00000168538.11	184715428	0.00503402362882109	0.017995655714627	False	False	184715438	T	A	-0.004733898158340551	0.06414931111152503	0.9412342175293558	10.0	0.07379499602280315	0.003295820325690007	2.9713658197392157	27.0	0.26994793203437417	False	False										TRAPPC11	+
chr4	ENSG00000168538.11	184717501	-0.0201414167697245	0.0274189217638884	False	False	184717555	AAAAC	GTTTT	-0.09185377219824288	0.06481926909743793	0.1577797325343551	17.0	1.4170750993838888	0.003295820325690007	2.9713658197392157	27.0	0.26994793203437417	False	False										TRAPPC11	+
chr4	ENSG00000168538.11	184723761	0.0189320288161212	0.0290234877742327	False	False	184723776	T	A	0.0135565358117404	0.06916508994198728	0.8447985889127871	44.0	0.19600257620008943	0.003295820325690007	2.9713658197392157	27.0	0.26994793203437417	False	False										TRAPPC11	+
chr4	ENSG00000182552.10	184484459	0.0061589073017254605	0.0230537439345362	False	False	184484503	AC	GT	0.03568664451952302	0.07193572488715973	0.6203948971556792	60.0	0.4960907056334252	0.03695849635714471	2.0988137912526743	24.0	1.0	False	False										RWDD4	-
chr4	ENSG00000182552.10	184490750	0.0102064112076477	0.0244357461434174	False	False	184490764	T	A	0.09419837448580604	0.06426269868815251	0.1440027453063145	13.0	1.4658328456282597	0.03695849635714471	2.0988137912526743	24.0	1.0	False	False										RWDD4	-
chr4	ENSG00000182552.10	184494402	-0.00615024910849958	0.0180186417087078	False	False	184494429	AC	GT	-0.04040747096898984	0.06306788969291961	0.5223034120367096	2.0	0.6406980028305312	0.03695849635714471	2.0988137912526743	24.0	1.0	False	False										RWDD4	-
chr4	ENSG00000182552.10	184524111	0.000312233500591685	0.0168271081867169	False	False	184524121	T	A	-0.02400790986469226	0.06740055368884823	0.7220340009050635	33.0	0.3561975169450944	0.03695849635714471	2.0988137912526743	24.0	1.0	False	False										RWDD4	-
chr4	ENSG00000182552.10	184525814	0.00167416675410918	0.0162616390094158	False	False	184525833	A	T	0.02336392648579996	0.06592004798103901	0.7233427122842289	23.0	0.35442823847034016	0.03695849635714471	2.0988137912526743	24.0	1.0	False	False										RWDD4	-
chr4	ENSG00000182552.10	184528068	0.000101156619026173	0.0193761381337794	False	False	184528117	GT	AC	-0.031252701894503215	0.06633990927203283	0.6380220517855025	26.0	0.4710995573772745	0.03695849635714471	2.0988137912526743	24.0	1.0	False	False										RWDD4	-
chr4	ENSG00000182552.10	184536768	-0.00526146038506457	0.0239422447652659	False	False	184536815	CT	AG	0.0017373979528768212	0.06454962501338138	0.9785493428838026	13.0	0.026915693972143946	0.03695849635714471	2.0988137912526743	24.0	1.0	False	False										RWDD4	-
chr4	ENSG00000182552.10	184555771	0.00410362034830411	0.0177133852410361	False	False	184555782	AT	AT	0.04022942189734911	0.06306834317478112	0.5241396039182971	2.0	0.6378702828114801	0.03695849635714471	2.0988137912526743	24.0	1.0	False	False										RWDD4	-
chr4	ENSG00000182552.10	184573655	0.0837276547789439	0.0515696047109043	False	False	184573676	A	T	0.08681701576757217	0.06390781702777855	0.1755735510025972	10.0	1.3584725594653901	0.03695849635714471	2.0988137912526743	24.0	1.0	False	False										RWDD4	-
chr4	ENSG00000182552.10	184585270	0.00072960287657687	0.0197684978678342	False	False	184585284	GT	AC	0.03919913477377123	0.06294566275490872	0.5340148367042999	1.0	0.6227456040363059	0.03695849635714471	2.0988137912526743	24.0	1.0	False	False										RWDD4	-
chr4	ENSG00000182552.10	184608441	0.00104711212371134	0.0221661359584932	False	False	184608489	AT	AT	0.06537377413634897	0.06742918726507897	0.3333565942582536	34.0	0.9695174565778211	0.03695849635714471	2.0988137912526743	24.0	1.0	False	False										RWDD4	-
chr4	ENSG00000182552.10	184619036	-0.00557374907196748	0.0199309800539575	False	False	184619051	GT	AC	-0.07601061144460271	0.0634443996739756	0.2320394557987367	6.0	1.1980665249447018	0.03695849635714471	2.0988137912526743	24.0	1.0	False	False										RWDD4	-
chr4	ENSG00000182552.10	184627221	0.0221620938609125	0.030874685327929998	False	False	184627252	AC	GT	0.0866425102438654	0.07285224499745499	0.2358331392098308	66.0	1.1892908756194427	0.03695849635714471	2.0988137912526743	24.0	1.0	False	False										RWDD4	-
chr4	ENSG00000182552.10	184628395	0.000501885169937638	0.0178198593027245	False	False	184628435	GT	AC	0.046233673566803586	0.06530213957792806	0.4796521606228131	19.0	0.7079963055671523	0.03695849635714471	2.0988137912526743	24.0	1.0	False	False										RWDD4	-
chr4	ENSG00000182552.10	184632267	0.0133105419069302	0.0315058060182133	False	False	184632277	T	A	0.12440194395204646	0.06365170648166947	0.051798870337347584	10.0	1.9544164772372905	0.03695849635714471	2.0988137912526743	24.0	1.0	False	False										RWDD4	-
chr4	ENSG00000182552.10	184643666	-0.00245015191589836	0.018281572310266003	False	False	184643691	A	T	0.003109666943156139	0.06551186145496103	0.9621815037192866	20.0	0.04746723530812835	0.03695849635714471	2.0988137912526743	24.0	1.0	False	False										RWDD4	-
chr4	ENSG00000182552.10	184645574	-0.011215778008461	0.0231439202051533	False	False	184645588	A	T	-0.0030165359583646176	0.0632452654515991	0.9619967306453904	3.0	0.04769583836553171	0.03695849635714471	2.0988137912526743	24.0	1.0	False	False										RWDD4	-
chr4	ENSG00000182552.10	184655157	0.0196648300100397	0.0256488274279896	False	False	184655190	CCCT	AGGG	0.0695083401459653	0.06425986501433367	0.280477763274618	12.0	1.0816757883083152	0.03695849635714471	2.0988137912526743	24.0	1.0	False	False										RWDD4	-
chr4	ENSG00000182552.10	184660575	0.000516671380725799	0.0165487875004914	False	False	184660601	GT	AC	0.02984873063281405	0.06385918990901095	0.6406185897427068	8.0	0.4674148024010903	0.03695849635714471	2.0988137912526743	24.0	1.0	False	False										RWDD4	-
chr4	ENSG00000182552.10	184664852	-0.00449941041886369	0.0192905755921879	False	False	184664868	T	A	0.019317964134860303	0.06578289150672569	0.769279532612068	22.0	0.2936624355115984	0.03695849635714471	2.0988137912526743	24.0	1.0	False	False										RWDD4	-
chr4	ENSG00000182552.10	184678982	0.00817939544003875	0.0225185939268356	False	False	184678996	G	C	0.05734338221122477	0.06700516776213179	0.3930281792670289	31.0	0.8558053673530623	0.03695849635714471	2.0988137912526743	24.0	1.0	False	False										RWDD4	-
chr4	ENSG00000182552.10	184468940	0.0148790494850921	0.0301016479229352	False	False	184468956	T	A	0.08452609592937853	0.06445313366918623	0.19096929193163648	14.0	1.3114350089356288	0.03695849635714471	2.0988137912526743	24.0	1.0	False	False										RWDD4	-
chr4	ENSG00000182552.10	184471501	0.007521091484297791	0.0402124178580824	False	False	184471516	A	T						0.03695849635714471	2.0988137912526743	24.0	1.0	False	False										RWDD4	-
chr4	ENSG00000182552.10	184478780	0.007795593538127309	0.0209853562273733	False	False	184478854	ATCT	AGAT	0.0749513060610086	0.06477426892238405	0.2483901057448336	16.0	1.1571154303697229	0.03695849635714471	2.0988137912526743	24.0	1.0	False	False										RWDD4	-
chr4	ENSG00000168772.9	105290713	-0.0060797466573844295	0.0219566048943477	False	False	105290740	T	A	-0.062160302877520376	0.06970796562755616	0.37358605926852173	48.0	0.8917245298713448	0.17735576404806624	1.3532977029868796	11.0	1.0	False	False										CXXC4	-
chr4	ENSG00000168772.9	105311298	-0.00788329757125069	0.0188708855401994	False	False	105311319	CTTTTT	AAAAAG	-0.024547102648805184	0.06399914957655864	0.7016433381951658	9.0	0.38355357549620006	0.17735576404806624	1.3532977029868796	11.0	1.0	False	False										CXXC4	-
chr4	ENSG00000168772.9	105359342	-0.000815499304240917	0.016748521884365	False	False	105359407	AT	AT	-0.01002454943022359	0.06696158822636279	0.8811319073516213	30.0	0.1497059686866406	0.17735576404806624	1.3532977029868796	11.0	1.0	False	False										CXXC4	-
chr4	ENSG00000168772.9	105373330	0.0200011841689164	0.0246401509564098	True	False	105373364	GTTT	AAAC	0.03330399300177648	0.06321046888135334	0.5987478273467302	3.0	0.5268746394570873	0.17735576404806624	1.3532977029868796	11.0	1.0	False	False										CXXC4	-
chr4	ENSG00000168772.9	105453612	-0.0188855118741204	0.0453191952945259	False	False	105453637	AC	GT	-0.09106739577389754	0.06729295082146493	0.17735576404806624	34.0	1.3532977029868796	0.17735576404806624	1.3532977029868796	11.0	1.0	True	False	105442857.0	0.3260347768334261	0.4922376479936275	chr4:105442857						CXXC4	-
chr4	ENSG00000168772.9	105459522	0.000601729036060907	0.0307018092275714	False	False	105459564	GT	AC	-0.07304457943707596	0.06663682518399311	0.27418613274727177	29.0	1.0961593568629686	0.17735576404806624	1.3532977029868796	11.0	1.0	False	False										CXXC4	-
chr4	ENSG00000168772.9	105466072	0.000201650816920656	0.0183097604765199	False	False	105466093	T	A	-0.0188494418159071	0.0696609228167813	0.786978486206928	47.0	0.27058845983829366	0.17735576404806624	1.3532977029868796	11.0	1.0	False	False										CXXC4	-
chr4	ENSG00000168772.9	105483287	-0.0070810431148192	0.0234490759800265	False	False	105483299	T	A	0.005663278745685077	0.06967218411384445	0.9352945039320696	47.0	0.08128464490837939	0.17735576404806624	1.3532977029868796	11.0	1.0	False	False										CXXC4	-
chr4	ENSG00000168772.9	105497938	0.00155349035210864	0.0193566566856278	False	False	105497948	A	T	0.03260837089415207	0.06648363609122067	0.6242756948682571	27.0	0.49047213436718284	0.17735576404806624	1.3532977029868796	11.0	1.0	False	False										CXXC4	-
chr4	ENSG00000168772.9	105506257	-0.0029547735634562	0.0204887001740102	False	False	105506268	AT	AT	-0.05666755432293258	0.06327059209811467	0.3713110707450055	4.0	0.8956381226061128	0.17735576404806624	1.3532977029868796	11.0	1.0	False	False										CXXC4	-
chr4	ENSG00000168772.9	105513509	0.0028695150931974697	0.021520383287033002	False	False	105513535	AC	GT	0.06136207785424708	0.06668940184734219	0.35850123795106725	29.0	0.9201173822897705	0.17735576404806624	1.3532977029868796	11.0	1.0	False	False										CXXC4	-
chr4	ENSG00000168843.9	162205594	-0.0115268433258868	0.042387094447114	False	False	162205609	T	A										False	False										FSTL5	-
chr4	ENSG00000168843.9	162208773	0.0186711578845053	0.0378945464750799	False	False	162208798	T	A										False	False										FSTL5	-
chr4	ENSG00000168843.9	162216270	0.00278398645160807	0.0294904419538314	False	False	162216293	AT	AT										False	False										FSTL5	-
chr4	ENSG00000168843.9	162227322	-0.00224515043630815	0.0288730198855322	False	False	162227338	A	T										False	False										FSTL5	-
chr4	ENSG00000168843.9	162228332	0.0034096124156999604	0.0302047990131826	False	False	162228371	GT	AC										False	False										FSTL5	-
chr4	ENSG00000168843.9	162229880	0.000304472884365588	0.0280494663564506	False	False	162229906	ATTT	AAAT										False	False										FSTL5	-
chr4	ENSG00000168843.9	162231856	-0.00150400072160881	0.0291062889592469	False	False	162231882	GT	AC										False	False										FSTL5	-
chr4	ENSG00000168843.9	162247321	0.0073226924172369	0.0594795889812198	False	False	162247332	T	A										False	False										FSTL5	-
chr4	ENSG00000168843.9	162257670	0.00114671242335594	0.0318579537529277	False	False	162257680	T	A										False	False										FSTL5	-
chr4	ENSG00000168843.9	162258390	-0.00275689699129029	0.0287019601459088	False	False	162258417	AT	AT										False	False										FSTL5	-
chr4	ENSG00000168843.9	162271423	0.0125408434784795	0.0462956578259409	False	False	162271434	A	T										False	False										FSTL5	-
chr4	ENSG00000168843.9	162271862	-0.0062275183682313	0.033660585242061	False	False	162271895	GT	AC										False	False										FSTL5	-
chr4	ENSG00000168843.9	162284973	0.00209384328143636	0.0285270452158337	False	False	162284985	AT	AT										False	False										FSTL5	-
chr4	ENSG00000168843.9	162287533	4.1247975337061996e-05	0.0412981903223755	False	False	162287559	AT	AT										False	False										FSTL5	-
chr4	ENSG00000168843.9	162296704	0.00268024344299819	0.0287775792917035	False	False	162296739	T	A										False	False										FSTL5	-
chr4	ENSG00000168843.9	162301387	0.00485992105841435	0.0336345231334624	False	False	162301420	AC	GT										False	False										FSTL5	-
chr4	ENSG00000168843.9	162301795	-0.00153606100876739	0.035116458295683	False	False	162301810	T	A										False	False										FSTL5	-
chr4	ENSG00000168843.9	162326442	0.0024700935698278603	0.0354747946965885	False	False	162326461	AAC	GTT										False	False										FSTL5	-
chr4	ENSG00000168843.9	162345684	0.00538453420298554	0.0484631386183449	False	False	162345695	A	T										False	False										FSTL5	-
chr4	ENSG00000168843.9	162351351	-0.0139977388011286	0.0512896140224765	False	False	162351365	A	T										False	False										FSTL5	-
chr4	ENSG00000168843.9	162360870	0.0017411208374949801	0.0316715785745255	False	False	162360898	AC	GT										False	False										FSTL5	-
chr4	ENSG00000168843.9	162373628	-0.00654985488710378	0.0308097383707378	False	False	162373639	A	T										False	False										FSTL5	-
chr4	ENSG00000168843.9	162383087	0.000344641275194158	0.0293617635254738	False	False	162383097	A	T										False	False										FSTL5	-
chr4	ENSG00000168843.9	162417928	0.0135107029239882	0.0440008163446685	False	False	162417991	AGAGAT	ATCTCT										False	False										FSTL5	-
chr4	ENSG00000168843.9	162427386	-0.0047198652617617	0.0314462034895895	False	False	162427397	T	A										False	False										FSTL5	-
chr4	ENSG00000168843.9	162482341	0.0038812456226029798	0.031033455144344	False	False	162482396	AGAT	ATCT										False	False										FSTL5	-
chr4	ENSG00000168843.9	162486377	0.00219999873047201	0.0432605750868787	False	False	162486399	ATC	ATG										False	False										FSTL5	-
chr4	ENSG00000168843.9	162486895	-0.000177473389203548	0.034223172290323	False	False	162486935	AC	GT										False	False										FSTL5	-
chr4	ENSG00000168843.9	162490903	-0.00695448891893421	0.0386897131977483	False	False	162490952	AC	GT										False	False										FSTL5	-
chr4	ENSG00000168843.9	162510317	-0.0418913613547399	0.0920456948617423	False	False	162510343	GTTT	AAAC										False	False										FSTL5	-
chr4	ENSG00000168843.9	162519528	3.1103761496403303e-06	0.0296940123366127	False	False	162519558	AAAC	GTTT										False	False										FSTL5	-
chr4	ENSG00000168843.9	162521311	0.0072792622384820795	0.0354592797561678	False	False	162521351	AC	GT										False	False										FSTL5	-
chr4	ENSG00000168843.9	162537217	0.008276099959664341	0.0326487097498287	False	False	162537255	T	A										False	False										FSTL5	-
chr4	ENSG00000168843.9	162542420	0.00211331776980917	0.0673638197712199	False	False	162542464	AC	GT										False	False										FSTL5	-
chr4	ENSG00000168843.9	162556644	0.00686110281756599	0.039269924181562006	False	False	162556657	A	T										False	False										FSTL5	-
chr4	ENSG00000168843.9	162564624	0.0115616101804431	0.0555247264247823	False	False	162564635	T	A										False	False										FSTL5	-
chr4	ENSG00000168843.9	162597895	0.00577416739731614	0.0393572178031798	False	False	162597931	AC	GT										False	False										FSTL5	-
chr4	ENSG00000168843.9	162613494	0.00282033004077154	0.0301048699766273	False	False	162613519	GT	AC										False	False										FSTL5	-
chr4	ENSG00000168843.9	162619091	0.00892555926999033	0.031198237223657003	False	False	162619126	GT	AC										False	False										FSTL5	-
chr4	ENSG00000168843.9	162661005	0.004310848094455999	0.0312523336430438	False	False	162661015	A	T										False	False										FSTL5	-
chr4	ENSG00000168843.9	162661149	-0.0184753666014124	0.0383207175311978	False	False	162661188	ATTT	AAAT										False	False										FSTL5	-
chr4	ENSG00000168843.9	162672933	-0.00135849866333091	0.0284541973802354	False	False	162672951	A	T										False	False										FSTL5	-
chr4	ENSG00000168843.9	162673358	-0.00221481027574844	0.0287740490305695	False	False	162673426	AGAT	ATCT										False	False										FSTL5	-
chr4	ENSG00000168843.9	162678519	-0.0066671395707017895	0.0413439619721973	False	False	162678540	AC	GT										False	False										FSTL5	-
chr4	ENSG00000168843.9	162688032	0.00353044815684061	0.029031335324848997	False	False	162688109	AGAT	ATCT										False	False										FSTL5	-
chr4	ENSG00000168843.9	162699245	0.00045841122730033896	0.0291856804254175	False	False	162699276	AC	GT										False	False										FSTL5	-
chr4	ENSG00000168843.9	162702483	0.0159139803298484	0.0381195125198313	False	False	162702493	A	T										False	False										FSTL5	-
chr4	ENSG00000168843.9	162712359	-0.000545438909987866	0.0293774757772492	False	False	162712369	A	T										False	False										FSTL5	-
chr4	ENSG00000168843.9	162719627	-0.00266902887610239	0.0312182787071344	False	False	162719637	T	A										False	False										FSTL5	-
chr4	ENSG00000168843.9	162728349	-0.00188764256624283	0.0307439298550067	False	False	162728381	AC	GT										False	False										FSTL5	-
chr4	ENSG00000168843.9	162733670	-0.000229408211351367	0.0288274610850477	False	False	162733686	AC	GT										False	False										FSTL5	-
chr4	ENSG00000168843.9	162770681	-0.00382515598825231	0.0326812987247668	False	False	162770713	AC	GT										False	False										FSTL5	-
chr4	ENSG00000168843.9	162772902	-0.0196130514640032	0.0392177669327762	False	False	162772913	T	A										False	False										FSTL5	-
chr4	ENSG00000168843.9	162773045	0.0007966318200751589	0.0294357541719651	False	False	162773075	AC	GT										False	False										FSTL5	-
chr4	ENSG00000168843.9	162773333	-0.00620734031458811	0.0355000274536676	False	False	162773348	AT	AT										False	False										FSTL5	-
chr4	ENSG00000168843.9	162777803	0.007187303877911879	0.0310207724624661	False	False	162777848	AT	AT										False	False										FSTL5	-
chr4	ENSG00000168843.9	162781439	0.006692935643959221	0.0306479496971249	False	False	162781470	AAAC	GTTT										False	False										FSTL5	-
chr4	ENSG00000168843.9	162807181	-0.0231857687819149	0.0465030723094592	False	False	162807195	A	T										False	False										FSTL5	-
chr4	ENSG00000168843.9	162836923	0.0026267159412532897	0.0299317158095137	False	False	162836947	AAAC	GTTT										False	False										FSTL5	-
chr4	ENSG00000168843.9	162839784	0.0129275722372944	0.0345136956355369	False	False	162839810	ATTT	AAAT										False	False										FSTL5	-
chr4	ENSG00000168843.9	162868282	0.0252610691696956	0.0416566615385276	False	False	162868314	GT	AC										False	False										FSTL5	-
chr4	ENSG00000168843.9	162869275	0.0166872271296192	0.0460207526500664	False	False	162869285	A	T										False	False										FSTL5	-
chr4	ENSG00000168843.9	162870921	-0.00629829669324829	0.0381452667636961	False	False	162870931	T	A										False	False										FSTL5	-
chr4	ENSG00000168843.9	162890077	-0.0184658877406903	0.0431564494959201	False	False	162890143	AC	GT										False	False										FSTL5	-
chr4	ENSG00000168843.9	162919999	-0.010805168840724001	0.0359930466878582	False	False	162920045	AC	GT										False	False										FSTL5	-
chr4	ENSG00000168843.9	162922751	-0.0039808293273989	0.0351447883005288	False	False	162922779	GT	AC										False	False										FSTL5	-
chr4	ENSG00000168843.9	162939806	0.00493966193161921	0.0289025052510438	False	False	162939816	A	T										False	False										FSTL5	-
chr4	ENSG00000168843.9	162950299	0.0335750087157254	0.0401989908676237	True	False	162950352	GT	AC										False	False										FSTL5	-
chr4	ENSG00000168843.9	162969745	-0.0165533256070897	0.0333513720812797	False	False	162969778	AC	GT										False	False										FSTL5	-
chr4	ENSG00000168843.9	162976654	-0.0188223568920733	0.0428354581822025	False	False	162976715	AGAT	ATCT										False	False										FSTL5	-
chr4	ENSG00000168843.9	163002946	-0.00247880800034411	0.0330050552386713	False	False	163002983	CT	AG										False	False										FSTL5	-
chr4	ENSG00000168843.9	163035682	0.00612186423991421	0.0306267190268829	False	False	163035720	AC	GT										False	False										FSTL5	-
chr4	ENSG00000168843.9	163039421	-0.00573816433313263	0.0324471016492457	False	False	163039432	T	A										False	False										FSTL5	-
chr4	ENSG00000168843.9	163055668	-0.0110282718679082	0.0327150796282569	False	False	163055684	AAAAC	GTTTT										False	False										FSTL5	-
chr4	ENSG00000168843.9	163058610	-0.0103557293517643	0.0327444596361333	False	False	163058623	AC	GT										False	False										FSTL5	-
chr4	ENSG00000168843.9	163060596	0.00190620741928142	0.0326538064523383	False	False	163060646	AC	GT										False	False										FSTL5	-
chr4	ENSG00000168843.9	163064870	-0.0046023578414176106	0.0308530639696484	False	False	163064901	AC	GT										False	False										FSTL5	-
chr4	ENSG00000168843.9	163064938	0.0329559680452576	0.0426620330778351	False	False	163064985	AC	GT										False	False										FSTL5	-
chr4	ENSG00000168843.9	163070632	0.0034979113002001	0.0311271227672955	False	False	163070643	A	T										False	False										FSTL5	-
chr4	ENSG00000168843.9	163087728	0.00540684678610351	0.0349122729799601	False	False	163087741	AT	AT										False	False										FSTL5	-
chr4	ENSG00000168843.9	163088144	0.00517497986764966	0.0295448273299968	False	False	163088168	GT	AC										False	False										FSTL5	-
chr4	ENSG00000168843.9	163104704	0.0047674052641634105	0.0322799410054664	False	False	163104743	AC	GT										False	False										FSTL5	-
chr4	ENSG00000168843.9	163107048	-0.00528709227064284	0.0292871801231533	False	False	163107075	GT	AC										False	False										FSTL5	-
chr4	ENSG00000168843.9	163107537	-0.00136944861169726	0.0300087011302091	False	False	163107547	T	A										False	False										FSTL5	-
chr4	ENSG00000168843.9	163113148	-0.004092424877379121	0.0328309778498805	False	False	163113158	T	A										False	False										FSTL5	-
chr4	ENSG00000168843.9	163161699	-0.0114755273403962	0.0379902464759795	False	False	163161745	AAAT	ATTT										False	False										FSTL5	-
chr4	ENSG00000168843.9	163165356	0.0205598737926846	0.0349812949714354	False	False	163165380	AAAAC	GTTTT										False	False										FSTL5	-
chr4	ENSG00000168843.9	163180514	0.0029039402914676398	0.0294665960234896	False	False	163180542	GT	AC										False	False										FSTL5	-
chr4	ENSG00000169116.7	75766093	-0.0421994133675324	0.0446474277307688	False	False	75766107	AC	GT	-0.0934439286296182	0.06296882505501479	0.13907619782302488	3.0	1.4839712913172165	0.0390601349112864	2.0753614291227427	16.0	0.9767499031964691	False	False										PARM1	+
chr4	ENSG00000169116.7	75771514	-0.0383450953080881	0.0437361171793906	False	False	75771524	T	A	-0.0960156213325056	0.06680551982845527	0.1520575038478007	31.0	1.4372408384674904	0.0390601349112864	2.0753614291227427	16.0	0.9767499031964691	False	False										PARM1	+
chr4	ENSG00000169116.7	75848592	-0.0394462099853378	0.0361977386889254	True	False	75848602	A	T	-0.12935847580428475	0.06610652631212721	0.05160573563423677	28.0	1.9568185324624143	0.0390601349112864	2.0753614291227427	16.0	0.9767499031964691	False	False										PARM1	+
chr4	ENSG00000169116.7	75880443	0.0309910870713552	0.0372215461159859	False	False	75880454	A	T	0.1301315843534178	0.06746280768064625	0.055049002132062166	37.0	1.9289381635201344	0.0390601349112864	2.0753614291227427	16.0	0.9767499031964691	False	False										PARM1	+
chr4	ENSG00000169116.7	75899065	0.00157370850231561	0.0221158672613153	False	False	75899126	GT	AC	0.07622707819649041	0.06409540385752796	0.235496943737466	11.0	1.1892752617009619	0.0390601349112864	2.0753614291227427	16.0	0.9767499031964691	False	False										PARM1	+
chr4	ENSG00000169116.7	75999429	0.00485974739309945	0.0279801157744074	False	False	75999467	ATT	AAT						0.0390601349112864	2.0753614291227427	16.0	0.9767499031964691	False	False										PARM1	+
chr4	ENSG00000169116.7	76000400	0.0193325283203503	0.0316735355287599	False	False	76000423	GTTT	AAAC	0.10286434320653008	0.06329095230209786	0.105382118677594	6.0	1.625261423078959	0.0390601349112864	2.0753614291227427	16.0	0.9767499031964691	False	False										PARM1	+
chr4	ENSG00000169116.7	76013253	0.0029683379934504	0.0223235079777403	False	False	76013291	CT	AG	0.08339810896238478	0.0641912584184998	0.19511241415415506	12.0	1.2992128681862638	0.0390601349112864	2.0753614291227427	16.0	0.9767499031964691	False	False										PARM1	+
chr4	ENSG00000169116.7	76029437	0.0337869737735748	0.0311228692152261	False	False	76029447	C	G	0.11130707151813454	0.06510508955501039	0.08866149845677124	20.0	1.7096523832301298	0.0390601349112864	2.0753614291227427	16.0	0.9767499031964691	False	False										PARM1	+
chr4	ENSG00000169116.7	76034796	-0.0024322421310495	0.0179857983940645	False	False	76034814	AAC	GTT	-0.029202345906223892	0.07015630764536704	0.6776690810621291	50.0	0.4162469047521538	0.0390601349112864	2.0753614291227427	16.0	0.9767499031964691	False	False										PARM1	+
chr4	ENSG00000169116.7	76037608	0.0041145084160861	0.0238766087968133	False	False	76037640	AAAT	ATTT	-0.05251968213615736	0.06379948445151301	0.4111952951438835	8.0	0.8231991619943545	0.0390601349112864	2.0753614291227427	16.0	0.9767499031964691	False	False										PARM1	+
chr4	ENSG00000169116.7	76040839	0.0136764905536192	0.0231155226695225	False	False	76040854	A	T	0.07198972823585963	0.06320799727719016	0.2558252767131693	4.0	1.1389338586406774	0.0390601349112864	2.0753614291227427	16.0	0.9767499031964691	False	False										PARM1	+
chr4	ENSG00000169116.7	76041637	-0.0016834414845073	0.0163347501697994	False	False	76041655	AAT	ATT	-0.0297960692617406	0.06438706199308879	0.6439504908506641	12.0	0.4627648527422926	0.0390601349112864	2.0753614291227427	16.0	0.9767499031964691	False	False										PARM1	+
chr4	ENSG00000169116.7	76044859	-0.000782559036396389	0.0149373673570048	False	False	76044879	A	T	-0.015260266909563412	0.0628621405335979	0.8083898156420538	0.0	0.24275767226550715	0.0390601349112864	2.0753614291227427	16.0	0.9767499031964691	False	False										PARM1	+
chr4	ENSG00000169116.7	76044975	-0.00033710927893061096	0.0151579440385152	False	False	76044989	AAAC	GTTT	-0.003355822723237533	0.06375731230034412	0.9580659882410798	7.0	0.05263431914176565	0.0390601349112864	2.0753614291227427	16.0	0.9767499031964691	False	False										PARM1	+
chr4	ENSG00000169116.7	76059725	0.00102293795883739	0.0215199132785214	False	False	76059735	A	T	-0.02564785915070217	0.06620483191544017	0.6988202935770584	25.0	0.3874016202240463	0.0390601349112864	2.0753614291227427	16.0	0.9767499031964691	False	False										PARM1	+
chr4	ENSG00000174808.7	75766093	0.0190802903918271	0.0323744504986841	False	False	75766107	AC	GT	0.0814839000788329	0.06303524011306519	0.19731788266642125	3.0	1.2926721613604815	0.024394633458943285	2.2663346479434576	15.0	0.6898828789352468	False	False										BTC	-
chr4	ENSG00000174808.7	75589777	0.000979870149196726	0.0345320575463812	False	False	75589801	A	T	-0.09836117119902904	0.06397071514916564	0.1254536538093796	11.0	1.5375968670925817	0.024394633458943285	2.2663346479434576	15.0	0.6898828789352468	False	False										BTC	-
chr4	ENSG00000174808.7	75620549	0.0104003550722018	0.02585291410026	False	False	75620559	A	T	0.10423520589215918	0.06353963962346726	0.1021895845565753	8.0	1.6404752452146694	0.024394633458943285	2.2663346479434576	15.0	0.6898828789352468	False	False										BTC	-
chr4	ENSG00000174808.7	75650727	-0.0108416868276474	0.0314879613967359	False	False	75650749	AC	GT	-0.003656071219452243	0.06726682982208465	0.956704005853452	32.0	0.05435176935084138	0.024394633458943285	2.2663346479434576	15.0	0.6898828789352468	False	False										BTC	-
chr4	ENSG00000174808.7	75679030	-0.0777384163284266	0.04781583337682	True	False	75679047	A	T	-0.12106833992035045	0.06316043632590153	0.05641228751905104	6.0	1.916838244999606	0.024394633458943285	2.2663346479434576	15.0	0.6898828789352468	False	False										BTC	-
chr4	ENSG00000174808.7	75680149	0.0687424018069574	0.04381271126541001	False	False	75680189	AC	GT	0.10874087592130836	0.06892636197085858	0.11616832362280588	45.0	1.5776384073089915	0.024394633458943285	2.2663346479434576	15.0	0.6898828789352468	False	False										BTC	-
chr4	ENSG00000174808.7	75692391	0.00991053313450569	0.0272743921723924	False	False	75692415	AC	GT	0.016197923627352687	0.06592939659937162	0.8061444764150301	23.0	0.2456859073924403	0.024394633458943285	2.2663346479434576	15.0	0.6898828789352468	False	False										BTC	-
chr4	ENSG00000174808.7	75696121	0.04872425408345	0.0494273695691997	False	False	75696158	GT	AC	0.08907502161127025	0.06610849580932537	0.17919267691662988	26.0	1.3474065703776787	0.024394633458943285	2.2663346479434576	15.0	0.6898828789352468	False	False										BTC	-
chr4	ENSG00000174808.7	75706595	-0.019218467253406	0.0380112710997471	False	False	75706627	GT	AC	-0.04677886835086517	0.06993735773700896	0.5043358099429502	49.0	0.6688681108996353	0.024394633458943285	2.2663346479434576	15.0	0.6898828789352468	False	False										BTC	-
chr4	ENSG00000174808.7	75716552	-0.0301496020267196	0.0392947438783897	False	False	75716586	AAAAAG	CTTTTT	-0.10827004260874856	0.06390455169039225	0.09150500656278387	11.0	1.6942461803550444	0.024394633458943285	2.2663346479434576	15.0	0.6898828789352468	False	False										BTC	-
chr4	ENSG00000174808.7	75717180	0.0225330564426183	0.0349125679352509	False	False	75717222	AC	GT	0.12513099159796662	0.06814047071839936	0.06770354989710453	41.0	1.83636817120165	0.024394633458943285	2.2663346479434576	15.0	0.6898828789352468	False	False										BTC	-
chr4	ENSG00000174808.7	75721670	-0.00542649499507525	0.0368331250621139	False	False	75721693	T	A	0.001070108801325281	0.06350002714208057	0.9865681555942732	5.0	0.016852099904318546	0.024394633458943285	2.2663346479434576	15.0	0.6898828789352468	False	False										BTC	-
chr4	ENSG00000174808.7	75741080	-0.0660335897103183	0.0478827159304578	False	False	75741142	AC	GT	-0.070049828724846	0.07071398337458867	0.32308004668155066	54.0	0.9906078738879057	0.024394633458943285	2.2663346479434576	15.0	0.6898828789352468	False	False										BTC	-
chr4	ENSG00000174808.7	75758183	-0.00418067630708972	0.0172384966219736	False	False	75758202	CT	AG	-0.017409916650836545	0.0646748188696741	0.7880145066283282	14.0	0.2691915795839982	0.024394633458943285	2.2663346479434576	15.0	0.6898828789352468	False	False										BTC	-
chr4	ENSG00000169744.8	16410545	-0.00451277126497124	0.0184583004198714	False	False	16410598	AT	AT	-0.042604366510519666	0.06587817702772822	0.5184616393534376	23.0	0.6467144118542841	0.04379917413228967	2.0280608419632467	47.0	1.0	False	False										LDB2	-
chr4	ENSG00000169744.8	16410662	0.000939843085531308	0.0166731021936733	False	False	16410675	AT	AT	0.018259283637347426	0.06348947711137022	0.7738966167110999	5.0	0.28759543263079423	0.04379917413228967	2.0280608419632467	47.0	1.0	False	False										LDB2	-
chr4	ENSG00000169744.8	16417826	-0.0046841508504161	0.0197902318261598	False	False	16417861	GT	AC	-0.014420868264801009	0.06536524726026251	0.8255808472211474	19.0	0.22061980745489945	0.04379917413228967	2.0280608419632467	47.0	1.0	False	False										LDB2	-
chr4	ENSG00000169744.8	16440386	0.0107965717891727	0.025419454149212997	False	False	16440401	A	T	0.0243567819965696	0.06535265109391733	0.7097108101360989	19.0	0.3726976884467445	0.04379917413228967	2.0280608419632467	47.0	1.0	False	False										LDB2	-
chr4	ENSG00000169744.8	16442271	-0.0027672697454233803	0.0173481338123895	False	False	16442350	CCTT	AAGG	-0.0074099460729871655	0.06551037963491514	0.9100399305875376	20.0	0.11311102323452081	0.04379917413228967	2.0280608419632467	47.0	1.0	False	False										LDB2	-
chr4	ENSG00000169744.8	16443315	-0.00582798947410954	0.0226143834868542	False	False	16443335	AC	GT	-0.03591763512370205	0.06345909031094929	0.5719078049348265	5.0	0.5659966909028444	0.04379917413228967	2.0280608419632467	47.0	1.0	False	False										LDB2	-
chr4	ENSG00000169744.8	16455474	-0.007479300514548291	0.0202054328009807	False	False	16455521	AC	GT	-0.06659832699771556	0.06852780260874103	0.3322357282127183	41.0	0.971843900758911	0.04379917413228967	2.0280608419632467	47.0	1.0	False	False										LDB2	-
chr4	ENSG00000169744.8	16456126	-0.0060981401292458	0.0242088112210776	False	False	16456143	A	T	-0.05507691914213396	0.06340367767450449	0.38586711532880014	5.0	0.8686707327117897	0.04379917413228967	2.0280608419632467	47.0	1.0	False	False										LDB2	-
chr4	ENSG00000169744.8	16495620	0.0302332128578335	0.055305466669282995	False	False	16495636	T	A	0.13160270437278945	0.06957579869854685	0.05998128523747402	50.0	1.8915011661308903	0.04379917413228967	2.0280608419632467	47.0	1.0	False	False										LDB2	-
chr4	ENSG00000169744.8	16501921	0.008738882099969779	0.0268843960662323	False	False	16501956	AT	AT	0.08740061725561951	0.06974607769220956	0.2115942891912982	49.0	1.2531259125612726	0.04379917413228967	2.0280608419632467	47.0	1.0	False	False										LDB2	-
chr4	ENSG00000169744.8	16517453	-0.00315307739989671	0.0272477796568018	False	False	16517502	ATTT	AAAT	-0.08852446218318127	0.06470195934124152	0.17254886128999652	16.0	1.3681882756640895	0.04379917413228967	2.0280608419632467	47.0	1.0	False	False										LDB2	-
chr4	ENSG00000169744.8	16519503	-0.0011019681952962699	0.0177850185796094	False	False	16519551	ATGG	ATCC	-0.03855455623396007	0.06436776938222387	0.5497534896559924	12.0	0.5989730047194628	0.04379917413228967	2.0280608419632467	47.0	1.0	False	False										LDB2	-
chr4	ENSG00000169744.8	16521917	-0.00224477769965401	0.0225514832302062	False	False	16521938	A	T	-0.07718168528426188	0.0696346909429167	0.2689964986999032	48.0	1.1083798066617665	0.04379917413228967	2.0280608419632467	47.0	1.0	False	False										LDB2	-
chr4	ENSG00000169744.8	16523887	0.0032131696177756	0.0172559608476571	False	False	16523920	GT	AC	-0.0028258065204261108	0.06388740142218677	0.9647562641785491	8.0	0.044231044893379666	0.04379917413228967	2.0280608419632467	47.0	1.0	False	False										LDB2	-
chr4	ENSG00000169744.8	16527333	0.0410006372365075	0.0504451427985273	True	False	16527351	AAAT	ATTT						0.04379917413228967	2.0280608419632467	47.0	1.0	False	False										LDB2	-
chr4	ENSG00000169744.8	16529608	-0.00176623453476222	0.0233866967553163	False	False	16529638	AT	AT	0.07015837450763783	0.06535074737403743	0.2841275819112313	20.0	1.073566521069511	0.04379917413228967	2.0280608419632467	47.0	1.0	False	False										LDB2	-
chr4	ENSG00000169744.8	16540041	0.0163174384532674	0.0289827543449797	False	False	16540077	AAAAAC	GTTTTT	0.07924530308081239	0.06530615196686622	0.22618909335349904	20.0	1.213443154957566	0.04379917413228967	2.0280608419632467	47.0	1.0	False	False										LDB2	-
chr4	ENSG00000169744.8	16568991	0.0102819146528094	0.0344259954065116	False	False	16569048	GT	AC	0.06614225637098378	0.06454297656555733	0.3065037935993476	14.0	1.0247785257285438	0.04379917413228967	2.0280608419632467	47.0	1.0	False	False										LDB2	-
chr4	ENSG00000169744.8	16583515	0.00035175205900789	0.0267717755387099	False	False	16583563	AAAG	CTTT	-0.0848957519656765	0.06908720490250896	0.2205276646325984	45.0	1.2288201858140804	0.04379917413228967	2.0280608419632467	47.0	1.0	False	False										LDB2	-
chr4	ENSG00000169744.8	16583590	0.00910415650334489	0.0328210800481538	False	False	16583675	AAGG	CCTT	0.05765870910440391	0.07149235115137029	0.4209360863381906	58.0	0.8065017890140933	0.04379917413228967	2.0280608419632467	47.0	1.0	False	False										LDB2	-
chr4	ENSG00000169744.8	16587396	0.00955657367857364	0.0210214104188702	False	False	16587412	AC	GT	0.02582892249615415	0.06347887846472933	0.6844397055227806	5.0	0.4068900257981942	0.04379917413228967	2.0280608419632467	47.0	1.0	False	False										LDB2	-
chr4	ENSG00000169744.8	16593497	0.0130182182568062	0.0362174118618296	False	False	16593508	T	A	0.1222146188543082	0.06753132287434314	0.07172498566932636	37.0	1.8097471462496795	0.04379917413228967	2.0280608419632467	47.0	1.0	False	False										LDB2	-
chr4	ENSG00000169744.8	16625389	0.00229663108900407	0.0215616253822666	False	False	16625410	AC	GT	0.06330658915655593	0.06375950591854508	0.3217400028374075	8.0	0.9928964825642193	0.04379917413228967	2.0280608419632467	47.0	1.0	False	False										LDB2	-
chr4	ENSG00000169744.8	16669777	-0.00621788676427795	0.0203906197882231	False	False	16669793	AT	AT	-0.0018156899440157773	0.06414992416720812	0.9774430396001824	10.0	0.02830385175956161	0.04379917413228967	2.0280608419632467	47.0	1.0	False	False										LDB2	-
chr4	ENSG00000169744.8	16676411	-0.00425963872274047	0.020143130292358	False	False	16676454	AC	GT	-0.07295781569503987	0.06358775886725533	0.2523490247925565	7.0	1.1473562993051116	0.04379917413228967	2.0280608419632467	47.0	1.0	False	False										LDB2	-
chr4	ENSG00000169744.8	16698890	0.00500988264619239	0.0233951051819073	False	False	16698926	AC	GT	0.04708062971187222	0.07098809881425397	0.5079619348884965	55.0	0.6632186309857719	0.04379917413228967	2.0280608419632467	47.0	1.0	False	False										LDB2	-
chr4	ENSG00000169744.8	16714988	0.00228292366724747	0.0204011095168784	False	False	16714999	T	A	0.07106255506049483	0.06562883015475525	0.2800284769728729	22.0	1.0827947853546476	0.04379917413228967	2.0280608419632467	47.0	1.0	False	False										LDB2	-
chr4	ENSG00000169744.8	16720708	-0.0114601049841486	0.0278906076015915	False	False	16720718	A	T	0.0011374755104811693	0.06726723588271435	0.9865238305732246	32.0	0.016909800076584776	0.04379917413228967	2.0280608419632467	47.0	1.0	False	False										LDB2	-
chr4	ENSG00000169744.8	16734977	-0.0104652674929585	0.0277006171857057	False	False	16734989	A	T	-0.05093422653945493	0.07044300842280847	0.4704861279375741	52.0	0.7230558103614884	0.04379917413228967	2.0280608419632467	47.0	1.0	False	False										LDB2	-
chr4	ENSG00000169744.8	16745770	0.00518514739935864	0.0193953143143728	False	False	16745797	GTTT	AAAC	-0.02263822927469801	0.06374133164644598	0.7227757129963042	7.0	0.3551577711031434	0.04379917413228967	2.0280608419632467	47.0	1.0	False	False										LDB2	-
chr4	ENSG00000169744.8	16764693	0.0145964416689749	0.0252165188929466	False	False	16764741	AC	GT	0.07185265811230457	0.06620077576246021	0.27890696301655443	26.0	1.0853748658493714	0.04379917413228967	2.0280608419632467	47.0	1.0	False	False										LDB2	-
chr4	ENSG00000169744.8	16801774	0.00271126469541342	0.0168228299166151	False	False	16801784	A	T	0.030858052325396144	0.06385723172274682	0.6293604113269751	8.0	0.48323504625716623	0.04379917413228967	2.0280608419632467	47.0	1.0	False	False										LDB2	-
chr4	ENSG00000169744.8	16820716	0.00956284889612916	0.0202960415250238	False	False	16820750	GT	AC	0.04121693782860141	0.06675853222743039	0.5375958560320071	29.0	0.6174032959290527	0.04379917413228967	2.0280608419632467	47.0	1.0	False	False										LDB2	-
chr4	ENSG00000169744.8	16849219	0.0196052543878986	0.0268540322448387	False	False	16849259	GTTT	AAAC	0.10393417741203362	0.06328387578423131	0.1017902785414064	6.0	1.6423484833072013	0.04379917413228967	2.0280608419632467	47.0	1.0	False	False										LDB2	-
chr4	ENSG00000169744.8	16852571	0.0119511333385189	0.0273993649432355	False	False	16852600	GT	AC	0.06371437676025082	0.06854073565633481	0.3536437257426293	41.0	0.9295840809138162	0.04379917413228967	2.0280608419632467	47.0	1.0	False	False										LDB2	-
chr4	ENSG00000169744.8	16853219	-0.0126288930979896	0.0368759731182236	False	False	16853250	A	T	-0.10620770992610212	0.06813132590614157	0.12051229190724805	40.0	1.5588675035095454	0.04379917413228967	2.0280608419632467	47.0	1.0	False	False										LDB2	-
chr4	ENSG00000169744.8	16856352	0.0132481571848168	0.0259518138004236	False	False	16856365	AT	AT	0.033877712450656496	0.06896694517420968	0.6237861887079637	43.0	0.49121665988078494	0.04379917413228967	2.0280608419632467	47.0	1.0	False	False										LDB2	-
chr4	ENSG00000169744.8	16863870	0.008481256122250059	0.0211882129255616	False	False	16863887	T	A	0.055736598394956184	0.06626915587406781	0.40119719768772255	26.0	0.8410639559205071	0.04379917413228967	2.0280608419632467	47.0	1.0	False	False										LDB2	-
chr4	ENSG00000169744.8	16872251	0.0146167674969708	0.0273379367563197	False	False	16872273	ATTT	AAAT	0.11409197258656788	0.06283257186495893	0.07059751074848937	3.0	1.8158093676600844	0.04379917413228967	2.0280608419632467	47.0	1.0	False	False										LDB2	-
chr4	ENSG00000169744.8	16875125	0.00858443869133322	0.0343415461136352	False	False	16875135	A	T						0.04379917413228967	2.0280608419632467	47.0	1.0	False	False										LDB2	-
chr4	ENSG00000169744.8	16890686	0.0109541261277469	0.0232009459127496	False	False	16890736	AC	GT	0.007338786097472484	0.06726546794202654	0.9132207158028456	32.0	0.10910183667788494	0.04379917413228967	2.0280608419632467	47.0	1.0	False	False										LDB2	-
chr4	ENSG00000169744.8	16897161	0.008071273379719971	0.0194932034888508	False	False	16897185	GT	AC	0.01248210827496907	0.06454469371983675	0.8468194160568486	13.0	0.19338705562922054	0.04379917413228967	2.0280608419632467	47.0	1.0	False	False										LDB2	-
chr4	ENSG00000169744.8	16915184	-0.005353385175711271	0.0377955073777677	False	False	16915195	T	A	0.009430172904173069	0.06851582428642211	0.8906589411780688	40.0	0.13763496246869003	0.04379917413228967	2.0280608419632467	47.0	1.0	False	False										LDB2	-
chr4	ENSG00000169744.8	16923748	0.0143190482659337	0.0267570979998334	False	False	16923801	AGGG	CCCT	0.09825504814396688	0.06802782366151773	0.15010692661528774	39.0	1.4443361973896016	0.04379917413228967	2.0280608419632467	47.0	1.0	False	False										LDB2	-
chr4	ENSG00000169744.8	16923843	-0.0139286198378431	0.0299192278550292	False	False	16923886	AGGG	CCCT	-0.0974419765683938	0.0677175869301391	0.15161319931361575	37.0	1.4389463798956672	0.04379917413228967	2.0280608419632467	47.0	1.0	False	False										LDB2	-
chr4	ENSG00000169744.8	16926763	0.0109348724118425	0.0283737550097561	False	False	16926773	A	T	0.07493166206586283	0.06423456903416062	0.2445525635785365	12.0	1.1665317163724314	0.04379917413228967	2.0280608419632467	47.0	1.0	False	False										LDB2	-
chr4	ENSG00000169744.8	16932119	-0.00500974605781176	0.0300828123523309	False	False	16932135	AG	CT	0.0807948053797604	0.06303878804113065	0.20114648863310167	3.0	1.2816681267261127	0.04379917413228967	2.0280608419632467	47.0	1.0	False	False										LDB2	-
chr4	ENSG00000169744.8	16955467	0.00210247618019894	0.0166660483640419	False	False	16955482	A	T	0.008883678845606414	0.06468207023783135	0.890874713670878	14.0	0.13734376177110227	0.04379917413228967	2.0280608419632467	47.0	1.0	False	False										LDB2	-
chr4	ENSG00000169836.4	104413894	0.0189335047940336	0.0402604806369121	False	False	104413925	A	T										False	False										TACR3	-
chr4	ENSG00000169836.4	104426003	-0.005577270149994079	0.0346374623410113	False	False	104426024	CCTTCT	AAGGAG										False	False										TACR3	-
chr4	ENSG00000169836.4	104455260	0.004563072928672979	0.0296764780928161	False	False	104455271	CT	AG										False	False										TACR3	-
chr4	ENSG00000169836.4	104457652	0.0106202774407791	0.0366857150859627	False	False	104457664	T	A										False	False										TACR3	-
chr4	ENSG00000169836.4	104461076	0.0115142436112596	0.0333429824945902	False	False	104461086	A	T										False	False										TACR3	-
chr4	ENSG00000169836.4	104463041	0.009411364041404559	0.0335552152149584	False	False	104463051	T	A										False	False										TACR3	-
chr4	ENSG00000169836.4	104509136	0.0008481904924358519	0.0293998393391948	False	False	104509158	GT	AC										False	False										TACR3	-
chr4	ENSG00000169836.4	104523649	0.0110499113517929	0.0378292672804222	False	False	104523660	T	A										False	False										TACR3	-
chr4	ENSG00000169836.4	104533988	-0.00533952357271247	0.0373724776657708	False	False	104533999	CT	AG										False	False										TACR3	-
chr4	ENSG00000169836.4	104537455	0.0136855445334104	0.0497789014589577	False	False	104537482	GT	AC										False	False										TACR3	-
chr4	ENSG00000169836.4	104554554	0.0026314884324413397	0.0295703418578883	False	False	104554584	ATTTT	AAAAT										False	False										TACR3	-
chr4	ENSG00000169836.4	104564587	0.0281345772548948	0.0584996430437863	False	False	104564613	AG	CT										False	False										TACR3	-
chr4	ENSG00000169836.4	104578104	-0.0260949573433482	0.0633535290984668	False	False	104578132	AAAAC	GTTTT										False	False										TACR3	-
chr4	ENSG00000169836.4	104581687	-0.0597701385981685	0.112399070242034	True	False	104581720	AC	GT										False	False										TACR3	-
chr4	ENSG00000169836.4	104610688	0.0480670767728637	0.101922024678845	False	False	104610710	AAC	GTT										False	False										TACR3	-
chr4	ENSG00000169836.4	104616869	0.00263659688055512	0.0383391293842544	False	False	104616901	GT	AC										False	False										TACR3	-
chr4	ENSG00000169836.4	104637373	0.00573929898198274	0.0331326744558251	False	False	104637413	GT	AC										False	False										TACR3	-
chr4	ENSG00000169836.4	104643813	-0.023901653671888998	0.0571623554628278	False	False	104643883	CCCTCT	AGAGGG										False	False										TACR3	-
chr4	ENSG00000169836.4	104652983	-0.00202430220532376	0.0384185190384345	False	False	104652993	T	A										False	False										TACR3	-
chr4	ENSG00000169836.4	104703403	-0.0401163264589064	0.105118458954108	False	False	104703432	AAAG	CTTT										False	False										TACR3	-
chr4	ENSG00000169836.4	104709402	-0.0010535996541796199	0.0384473359877661	False	False	104709428	A	T										False	False										TACR3	-
chr4	ENSG00000169836.4	104717863	0.00110651642640708	0.0377248912336717	False	False	104717917	AG	CT										False	False										TACR3	-
chr4	ENSG00000169851.11	30657828	0.0130173103880266	0.0236796482999218	True	False	30657839	T	A	0.06587678681940985	0.06986191734338434	0.34681825152738466	49.0	0.9429570404661693	0.04198658595500316	2.045984231849376	52.0	1.0	False	False										PCDH7	+
chr4	ENSG00000169851.11	30673399	0.00258367735068732	0.0205534818654865	False	False	30673412	AT	AT	0.059774026694127985	0.06443430329066335	0.35450869771382776	13.0	0.9276739817374474	0.04198658595500316	2.045984231849376	52.0	1.0	False	False										PCDH7	+
chr4	ENSG00000169851.11	30675960	-0.0040845339563221105	0.0211816764415197	False	False	30676024	AGAT	ATCT	0.04535711875028348	0.06434936837840674	0.4815797006033285	12.0	0.7048572486921821	0.04198658595500316	2.045984231849376	52.0	1.0	False	False										PCDH7	+
chr4	ENSG00000169851.11	30715689	0.0200313394141507	0.0365871520303987	False	False	30715699	A	T	0.13448333661684472	0.06650591764540686	0.04436304614447077	31.0	2.022125870571047	0.04198658595500316	2.045984231849376	52.0	1.0	False	False										PCDH7	+
chr4	ENSG00000169851.11	30718516	0.000248235658716481	0.015426974014696001	False	False	30718553	AGC	CTG	0.02703401131939067	0.06577112230411453	0.6814303937043253	22.0	0.41103162561815476	0.04198658595500316	2.045984231849376	52.0	1.0	False	False										PCDH7	+
chr4	ENSG00000169851.11	30732940	-0.00166872458084996	0.0186228286062359	False	False	30732998	GT	AC	-0.04963092937169744	0.06543144270634646	0.4489074955045188	20.0	0.7585180353494412	0.04198658595500316	2.045984231849376	52.0	1.0	False	False										PCDH7	+
chr4	ENSG00000169851.11	30739159	-0.000650534273148845	0.00935912115306916	False	False	30739177	GT	AC	-0.05552641253701337	0.06302206081560095	0.3791265410576133	2.0	0.8810631042275905	0.04198658595500316	2.045984231849376	52.0	1.0	False	False										PCDH7	+
chr4	ENSG00000169851.11	30742982	0.0154913793481614	0.0399156208234184	False	False	30742994	A	T	0.1363338948235142	0.06885583444987539	0.04902941710906738	46.0	1.9799904527010048	0.04198658595500316	2.045984231849376	52.0	1.0	False	False										PCDH7	+
chr4	ENSG00000169851.11	30746871	-0.0024764655576097	0.0218173974469392	False	False	30746882	T	A	-0.07055390544651513	0.06740534192975943	0.2963868016292282	34.0	1.0467108900662012	0.04198658595500316	2.045984231849376	52.0	1.0	False	False										PCDH7	+
chr4	ENSG00000169851.11	30755784	0.000679449145662391	0.0258591066212024	False	False	30755811	GT	AC	-0.02465892010666576	0.06549225743509647	0.7068755398817353	20.0	0.3765165696281429	0.04198658595500316	2.045984231849376	52.0	1.0	False	False										PCDH7	+
chr4	ENSG00000169851.11	30768271	0.0032917798224606897	0.0260225580912333	False	False	30768288	AT	AT	0.04790900278448877	0.06515790076200634	0.4629049371133552	18.0	0.7352754190083511	0.04198658595500316	2.045984231849376	52.0	1.0	False	False										PCDH7	+
chr4	ENSG00000169851.11	30778477	0.00320017685147551	0.0199593401073662	False	False	30778508	GT	AC	0.04665677631784485	0.06909611727240983	0.5002667700309436	44.0	0.6752445457087205	0.04198658595500316	2.045984231849376	52.0	1.0	False	False										PCDH7	+
chr4	ENSG00000169851.11	30818170	-0.0019461624730117801	0.0187927618067036	False	False	30818180	T	A	0.0194447721482034	0.06740723932109502	0.7732607987567288	33.0	0.2884671193190103	0.04198658595500316	2.045984231849376	52.0	1.0	False	False										PCDH7	+
chr4	ENSG00000169851.11	30852769	-0.00242790382307736	0.0376676993086345	False	False	30852795	GT	AC						0.04198658595500316	2.045984231849376	52.0	1.0	False	False										PCDH7	+
chr4	ENSG00000169851.11	30862040	-0.00427836705483911	0.0332171031862737	False	False	30862050	T	A	0.025909501631730333	0.0653500991610884	0.6921179795222134	19.0	0.3964722619297524	0.04198658595500316	2.045984231849376	52.0	1.0	False	False										PCDH7	+
chr4	ENSG00000169851.11	30866055	0.00573637441952939	0.0301926061557081	False	False	30866091	AC	GT	-0.019512347014338682	0.07234368482893469	0.7876688861274336	62.0	0.2697173507332114	0.04198658595500316	2.045984231849376	52.0	1.0	False	False										PCDH7	+
chr4	ENSG00000169851.11	30889480	0.0048715993099787205	0.0272421079780034	False	False	30889514	T	A	0.08079467177608735	0.06911084397450401	0.2437177708788637	45.0	1.169059255098862	0.04198658595500316	2.045984231849376	52.0	1.0	False	False										PCDH7	+
chr4	ENSG00000169851.11	30889900	-0.00478393310602062	0.0238737940876171	False	False	30889926	AC	GT	-0.07804959233295533	0.06330635514194048	0.21878526070252524	5.0	1.2328871589267576	0.04198658595500316	2.045984231849376	52.0	1.0	False	False										PCDH7	+
chr4	ENSG00000169851.11	30907087	-0.00233578938394037	0.0150270828599673	False	False	30907101	A	T	0.00319873304094859	0.06851852044297599	0.962808655427929	40.0	0.04668421063777509	0.04198658595500316	2.045984231849376	52.0	1.0	False	False										PCDH7	+
chr4	ENSG00000169851.11	30927813	-0.000112298608049126	0.007277249848845721	False	False	30927824	T	A	-0.00627939848350835	0.06835724497063322	0.9268940203478948	39.0	0.09186149158302132	0.04198658595500316	2.045984231849376	52.0	1.0	False	False										PCDH7	+
chr4	ENSG00000169851.11	30929476	4.39334993181719e-05	0.00609071953448742	False	False	30929499	A	T	0.0043835207974572115	0.06388704268825313	0.9453531483440379	8.0	0.06861361260447273	0.04198658595500316	2.045984231849376	52.0	1.0	False	False										PCDH7	+
chr4	ENSG00000169851.11	30932391	-0.0138892178136874	0.0370860370680064	False	False	30932402	A	T	-0.102373903883488	0.07033916347965963	0.14711739443353306	53.0	1.455432490508535	0.04198658595500316	2.045984231849376	52.0	1.0	False	False										PCDH7	+
chr4	ENSG00000169851.11	30938254	-0.0064386863000723	0.0184570236071818	False	False	30938270	T	A	-0.04191577311824938	0.06503724708443323	0.5198844914642786	17.0	0.6444887352601674	0.04198658595500316	2.045984231849376	52.0	1.0	False	False										PCDH7	+
chr4	ENSG00000169851.11	30938583	0.00127827550069744	0.0229398790244211	False	False	30938610	AC	GT	0.017614604431322928	0.06374777935589483	0.7825364904290351	7.0	0.27631714562138837	0.04198658595500316	2.045984231849376	52.0	1.0	False	False										PCDH7	+
chr4	ENSG00000169851.11	30940104	-0.00111727262932788	0.0207678911252164	False	False	30940145	AC	GT	0.04306469019026956	0.06503406644639646	0.5084977170571832	17.0	0.6621866437610064	0.04198658595500316	2.045984231849376	52.0	1.0	False	False										PCDH7	+
chr4	ENSG00000169851.11	30948149	-0.000677088378789594	0.0186273429311959	False	False	30948163	T	A	0.03373024525708871	0.06451299192652646	0.6015649936680812	13.0	0.5228442248579004	0.04198658595500316	2.045984231849376	52.0	1.0	False	False										PCDH7	+
chr4	ENSG00000169851.11	30948313	-7.958740554805569e-06	0.0197002742706956	False	False	30948350	GT	AC	-0.01723449416743538	0.07272849314677861	0.8129364690948375	64.0	0.23697031825825413	0.04198658595500316	2.045984231849376	52.0	1.0	False	False										PCDH7	+
chr4	ENSG00000169851.11	30968828	-0.00677383358044015	0.0253087758484339	False	False	30968842	A	T	-0.09110253252496696	0.06298254769593034	0.14929725931640211	3.0	1.446472647705447	0.04198658595500316	2.045984231849376	52.0	1.0	False	False										PCDH7	+
chr4	ENSG00000169851.11	31005001	0.000276150891863331	0.0212629959950127	False	False	31005011	T	A	0.023345941089500118	0.06771008648706298	0.7305826601209799	35.0	0.34479266385165097	0.04198658595500316	2.045984231849376	52.0	1.0	False	False										PCDH7	+
chr4	ENSG00000169851.11	31015215	-0.00495395029947058	0.0209438880351168	False	False	31015241	AC	GT	-0.0107589059502603	0.06819548665222458	0.8747895295369273	38.0	0.15776565984677723	0.04198658595500316	2.045984231849376	52.0	1.0	False	False										PCDH7	+
chr4	ENSG00000169851.11	31031745	-0.00736980005268995	0.0238153196306695	False	False	31031789	GT	AC	-0.036876490023401605	0.06371430531013156	0.5632679667738014	7.0	0.5787788133905569	0.04198658595500316	2.045984231849376	52.0	1.0	False	False										PCDH7	+
chr4	ENSG00000169851.11	31035717	0.00103958787613502	0.0265694091556114	False	False	31035743	AAAC	GTTT	0.011672902987964905	0.06388330379223947	0.855167041455833	8.0	0.18272228101926888	0.04198658595500316	2.045984231849376	52.0	1.0	False	False										PCDH7	+
chr4	ENSG00000169851.11	31058344	-0.00575384350703119	0.0208165882432366	False	False	31058378	AAAG	CTTT	-0.05755960423323048	0.06352298484075683	0.36575409804263626	6.0	0.9061224748415757	0.04198658595500316	2.045984231849376	52.0	1.0	False	False										PCDH7	+
chr4	ENSG00000169851.11	31095215	0.00315940088149843	0.0177061096804796	False	False	31095230	AC	GT	-0.0029301195193751927	0.06362820315265576	0.9633070970573367	6.0	0.04605064066236944	0.04198658595500316	2.045984231849376	52.0	1.0	False	False										PCDH7	+
chr4	ENSG00000169851.11	31096740	-2.6434974142567103e-05	0.0179959189360912	False	False	31096750	T	A	0.007970387956118732	0.06579307957514945	0.9036828771011978	22.0	0.12114325712653233	0.04198658595500316	2.045984231849376	52.0	1.0	False	False										PCDH7	+
chr4	ENSG00000169851.11	31098534	0.00394491869642479	0.0177150214799168	False	False	31098554	GT	AC	0.04182890635617791	0.06331696076450606	0.5094621312230265	4.0	0.6606271976911781	0.04198658595500316	2.045984231849376	52.0	1.0	False	False										PCDH7	+
chr4	ENSG00000169851.11	31116236	-0.0052150572453394705	0.0213503269721221	False	False	31116290	AC	GT	-0.047410600459760366	0.06860304998184512	0.4902675892444227	41.0	0.6910858988384182	0.04198658595500316	2.045984231849376	52.0	1.0	False	False										PCDH7	+
chr4	ENSG00000169851.11	31129698	0.0014461302911217698	0.0199568321933517	False	False	31129748	AT	AT	0.019605345883474217	0.06850570143206004	0.7750141151062345	40.0	0.28618560898785417	0.04198658595500316	2.045984231849376	52.0	1.0	False	False										PCDH7	+
chr4	ENSG00000169851.11	31147973	0.00240005017824048	0.0233238597651928	False	False	31148010	AAAT	ATTT	0.06244117284773261	0.06337615240198663	0.32546292118480835	5.0	0.9852471392027151	0.04198658595500316	2.045984231849376	52.0	1.0	False	False										PCDH7	+
chr4	ENSG00000169851.11	31150275	0.0039762511267441205	0.0275943098761885	False	False	31150285	A	T						0.04198658595500316	2.045984231849376	52.0	1.0	False	False										PCDH7	+
chr4	ENSG00000169851.11	31156548	0.0018761630726814801	0.0267928389658265	False	False	31156576	AC	GT	-0.033358164088344806	0.06604508295131853	0.6139871705999596	24.0	0.5050817199053702	0.04198658595500316	2.045984231849376	52.0	1.0	False	False										PCDH7	+
chr4	ENSG00000169851.11	31156738	-0.00344282744794677	0.018610526293711998	False	False	31156774	AC	GT	0.0011713955614013265	0.06565317138623901	0.985780091678918	21.0	0.017842177866930164	0.04198658595500316	2.045984231849376	52.0	1.0	False	False										PCDH7	+
chr4	ENSG00000169851.11	31161993	-0.0056759076146998795	0.0208032589169282	False	False	31162003	A	T	0.022039732205891026	0.06426682016715855	0.7319404987128482	11.0	0.3429410720581086	0.04198658595500316	2.045984231849376	52.0	1.0	False	False										PCDH7	+
chr4	ENSG00000169851.11	31162619	0.0152856562733726	0.0308406204415825	False	False	31162642	GT	AC	0.01212471705653147	0.06622174972772392	0.8548880150714897	25.0	0.18309267131090956	0.04198658595500316	2.045984231849376	52.0	1.0	False	False										PCDH7	+
chr4	ENSG00000169851.11	31164089	0.00770867092318645	0.0243690019340907	False	False	31164179	ATCT	AGAT	0.07732015189566457	0.06721815211110058	0.2512745740902613	33.0	1.1502867821755505	0.04198658595500316	2.045984231849376	52.0	1.0	False	False										PCDH7	+
chr4	ENSG00000169851.11	31164705	-0.000785631037023216	0.0192692485498901	False	False	31164724	A	T	-0.04248424096605082	0.06382997470223452	0.5063028521608255	8.0	0.6655844869787103	0.04198658595500316	2.045984231849376	52.0	1.0	False	False										PCDH7	+
chr4	ENSG00000169851.11	31171976	-0.000504763894047588	0.0213071782962205	False	False	31172028	CT	AG	0.003469054953146807	0.07198114194811064	0.9616115134974236	60.0	0.04819394162498227	0.04198658595500316	2.045984231849376	52.0	1.0	False	False										PCDH7	+
chr4	ENSG00000169851.11	31178220	0.00917087083189953	0.0284144669417581	False	False	31178241	ACTTTT	AAAAGT	0.0648040526825251	0.06311261156871636	0.3055069283194609	3.0	1.026800366389008	0.04198658595500316	2.045984231849376	52.0	1.0	False	False										PCDH7	+
chr4	ENSG00000169851.11	31181876	-0.00585441642674479	0.0213475073304127	False	False	31181906	AC	GT	-0.022854552742844213	0.06694746181248543	0.7331386621903969	30.0	0.34138042166345334	0.04198658595500316	2.045984231849376	52.0	1.0	False	False										PCDH7	+
chr4	ENSG00000169851.11	31225495	-0.00963757506506642	0.026505566736275	False	False	31225519	AC	GT	-0.10510155400771662	0.06878833992607664	0.12804989946387266	44.0	1.5278978111793942	0.04198658595500316	2.045984231849376	52.0	1.0	False	False										PCDH7	+
chr4	ENSG00000169851.11	31229345	-0.0169096383968129	0.0329653133134385	False	False	31229355	T	A	-0.11925889432409754	0.06739994516962977	0.07822811638766157	36.0	1.769421236529956	0.04198658595500316	2.045984231849376	52.0	1.0	False	False										PCDH7	+
chr4	ENSG00000169851.11	31229851	0.0068953767128914	0.0195745844249223	False	False	31229873	CT	AG	0.033485140117942534	0.06590107030176838	0.6118615983478086	23.0	0.508112234969938	0.04198658595500316	2.045984231849376	52.0	1.0	False	False										PCDH7	+
chr4	ENSG00000169851.11	31244254	0.0123848476515921	0.0286645930851307	False	False	31244273	A	T	0.11697782798592185	0.0643753498076388	0.07045615351652665	15.0	1.8171214344538011	0.04198658595500316	2.045984231849376	52.0	1.0	False	False										PCDH7	+
chr4	ENSG00000183439.5	165902425	0.0741528324674445	0.0399856677396354	False	False	165902452	AAAT	ATTT	0.023869295750090197	0.06335436947367727	0.7066739650314129	4.0	0.3767584769351624	0.041371551676452366	2.051444970349994	22.0	1.0	False	False										TRIM61	-
chr4	ENSG00000183439.5	165915520	-0.011999498416581	0.0387197671055593	False	False	165915534	ATTT	AAAT	0.052001901468633434	0.06628252845332508	0.4335359109613768	26.0	0.7845491516705221	0.041371551676452366	2.051444970349994	22.0	1.0	False	False										TRIM61	-
chr4	ENSG00000183439.5	165929832	0.00830770574451057	0.025457066697155	False	False	165929874	ATTT	AAAT	-0.03343891974531496	0.06478412240140663	0.6062224435432216	15.0	0.5161591838525688	0.041371551676452366	2.051444970349994	22.0	1.0	False	False										TRIM61	-
chr4	ENSG00000183439.5	165945284	0.022970811399062	0.0338333599524749	False	False	165945317	AC	GT	-0.05255518151671234	0.06486721109705175	0.4186400609150045	16.0	0.8101964093705425	0.041371551676452366	2.051444970349994	22.0	1.0	False	False										TRIM61	-
chr4	ENSG00000183439.5	165956862	-0.00569581857621391	0.0260846934156338	False	False	165956892	T	A	-0.10472731615787052	0.06782440355390944	0.12403594288569975	38.0	1.54409490788414	0.041371551676452366	2.051444970349994	22.0	1.0	False	False										TRIM61	-
chr4	ENSG00000183439.5	165964786	0.0637124714010861	0.0290411043369982	True	False	165964800	AG	CT	0.06640567070554235	0.06335990027848039	0.2956262515763285	5.0	1.0480709472975043	0.041371551676452366	2.051444970349994	22.0	1.0	False	False										TRIM61	-
chr4	ENSG00000183439.5	165965173	0.0018914741143328602	0.0161803442906642	False	False	165965184	A	T	-0.0011575189702450295	0.06757369257059141	0.9863487184653149	34.0	0.01712972794902125	0.041371551676452366	2.051444970349994	22.0	1.0	False	False										TRIM61	-
chr4	ENSG00000183439.5	165981752	0.0018565597537803199	0.0173493640494004	False	False	165981777	T	A	0.026163064760935783	0.0633507319382952	0.6799711258759384	4.0	0.41298756873747094	0.041371551676452366	2.051444970349994	22.0	1.0	False	False										TRIM61	-
chr4	ENSG00000183439.5	165781321	-0.0131643719563089	0.0272474616392265	False	False	165781336	A	T	-0.03660041815975321	0.0726905599786026	0.6151921449748483	64.0	0.503509921653197	0.041371551676452366	2.051444970349994	22.0	1.0	False	False										TRIM61	-
chr4	ENSG00000183439.5	165808769	-0.0147555317962876	0.0256919179962449	False	False	165808780	T	A	-0.020240167523501502	0.06680162314974293	0.7621793191357011	29.0	0.30298915758575234	0.041371551676452366	2.051444970349994	22.0	1.0	False	False										TRIM61	-
chr4	ENSG00000183439.5	165810125	-0.0456179900393671	0.0315123611848735	False	False	165810148	GT	AC	0.01895048889431972	0.06336104484538002	0.7651228508603725	4.0	0.299087379959794	0.041371551676452366	2.051444970349994	22.0	1.0	False	False										TRIM61	-
chr4	ENSG00000183439.5	165824921	-0.036590802448668996	0.0343794583755701	False	False	165824944	GTTT	AAAC	-0.07772196919748835	0.06280352632350288	0.21703796536813075	1.0	1.237541484488309	0.041371551676452366	2.051444970349994	22.0	1.0	False	False										TRIM61	-
chr4	ENSG00000183439.5	165825677	0.0619552912761119	0.0345923594719189	False	False	165825696	A	T	0.05654846366453811	0.06840923088116126	0.4093772862960477	40.0	0.8266203688618081	0.041371551676452366	2.051444970349994	22.0	1.0	False	False										TRIM61	-
chr4	ENSG00000183439.5	165828390	-0.0114568286428179	0.0254469834669407	False	False	165828432	AC	GT	-0.061626581315258375	0.06567011102912383	0.3490053606482335	22.0	0.9384266350323025	0.041371551676452366	2.051444970349994	22.0	1.0	False	False										TRIM61	-
chr4	ENSG00000183439.5	165830575	0.0377440555728185	0.0359473577693886	False	False	165830586	T	A	0.0488068169538379	0.06811815639596595	0.4744588025249745	38.0	0.7165023179741885	0.041371551676452366	2.051444970349994	22.0	1.0	False	False										TRIM61	-
chr4	ENSG00000183439.5	165834681	0.00681693873369735	0.0224680577392187	False	False	165834711	AAT	ATT	0.050263589225562316	0.0702708188240946	0.4752595215009418	51.0	0.7152839552273417	0.041371551676452366	2.051444970349994	22.0	1.0	False	False										TRIM61	-
chr4	ENSG00000183439.5	165836211	-0.0447295378334222	0.0337335221426205	False	False	165836222	T	A	-0.0615223622691391	0.06807024412038268	0.367109313127632	38.0	0.9038069873869762	0.041371551676452366	2.051444970349994	22.0	1.0	False	False										TRIM61	-
chr4	ENSG00000183439.5	165853458	-0.0674367904524129	0.0447143268250917	False	False	165853477	AAGG	CCTT	-0.030610443857724174	0.06308986194458331	0.6279661922221931	2.0	0.4851879987407753	0.041371551676452366	2.051444970349994	22.0	1.0	False	False										TRIM61	-
chr4	ENSG00000183439.5	165868437	-0.00180657856615762	0.0190132406055835	False	False	165868449	T	A	0.019850490980711757	0.06965957297338331	0.7759577812881271	47.0	0.2849642932536575	0.041371551676452366	2.051444970349994	22.0	1.0	False	False										TRIM61	-
chr4	ENSG00000183439.5	165883542	-0.0290005572554532	0.0301290477752413	False	False	165883570	GT	AC	-0.02742824189501917	0.06548753088883799	0.6757250978798652	20.0	0.4188315168207719	0.041371551676452366	2.051444970349994	22.0	1.0	False	False										TRIM61	-
chr4	ENSG00000183439.5	165893651	0.0874425951265495	0.0399592782276474	False	False	165893664	GT	AC	0.054107983030612976	0.06302697601714659	0.39144141293410906	2.0	0.8584892763361012	0.041371551676452366	2.051444970349994	22.0	1.0	False	False										TRIM61	-
chr4	ENSG00000250486.2	165902425	0.0134360884527804	0.0515106672281688	False	False	165902452	AAAT	ATTT	-0.012404769764389957	0.06336754904393667	0.8449584379111071	4.0	0.19575902731836697	0.0027454320825659657	3.0275269120515547	21.0	0.19900917490149528	False	False										FAM218A	+
chr4	ENSG00000250486.2	165915520	-0.0621118687931999	0.0534747891938769	False	False	165915534	ATTT	AAAT	-0.04391159103909792	0.06630830979519918	0.5084932762817173	26.0	0.6622336050296547	0.0027454320825659657	3.0275269120515547	21.0	0.19900917490149528	False	False										FAM218A	+
chr4	ENSG00000250486.2	165929832	0.0126680338494965	0.0431276172016477	False	False	165929874	ATTT	AAAT	-0.06336959808340772	0.06469009165355995	0.3282845240870533	15.0	0.9795873906436249	0.0027454320825659657	3.0275269120515547	21.0	0.19900917490149528	False	False										FAM218A	+
chr4	ENSG00000250486.2	165945284	0.0312927542780627	0.0455963466276986	False	False	165945317	AC	GT	-0.05384168179577856	0.06486275914944174	0.4073254046072372	16.0	0.8300862082004411	0.0027454320825659657	3.0275269120515547	21.0	0.19900917490149528	False	False										FAM218A	+
chr4	ENSG00000250486.2	165956862	0.0205557366445823	0.0450728258100781	False	False	165956892	T	A	0.030480516938809283	0.06816774583700362	0.6552241932998087	38.0	0.44713986892996965	0.0027454320825659657	3.0275269120515547	21.0	0.19900917490149528	False	False										FAM218A	+
chr4	ENSG00000250486.2	165964786	0.00401305958657066	0.0375288752107251	False	False	165964800	AG	CT	0.0124033413086037	0.0634951787960334	0.845284351956888	5.0	0.19534304090153293	0.0027454320825659657	3.0275269120515547	21.0	0.19900917490149528	False	False										FAM218A	+
chr4	ENSG00000250486.2	165965173	0.00339119060337594	0.0221780620503225	False	False	165965184	A	T	-0.05183066453650384	0.06748291115370962	0.44328119951736733	34.0	0.768056144146571	0.0027454320825659657	3.0275269120515547	21.0	0.19900917490149528	False	False										FAM218A	+
chr4	ENSG00000250486.2	165977450	-0.00032696558082382	0.021115850382742003	False	False	165977461	T	A	0.029706735483019563	0.06634303823221244	0.654742814392674	26.0	0.44777472172800864	0.0027454320825659657	3.0275269120515547	21.0	0.19900917490149528	False	False										FAM218A	+
chr4	ENSG00000250486.2	165781321	0.00587942041278053	0.0277627491244654	False	False	165781336	A	T	0.10507647542123263	0.07233662249536757	0.14799187622177049	64.0	1.4526041138838315	0.0027454320825659657	3.0275269120515547	21.0	0.19900917490149528	False	False										FAM218A	+
chr4	ENSG00000250486.2	165808769	0.00250703224086333	0.034572656096107	False	False	165808780	T	A	0.09122048604893973	0.06653673874141809	0.17175346124995225	29.0	1.370979218014429	0.0027454320825659657	3.0275269120515547	21.0	0.19900917490149528	False	False										FAM218A	+
chr4	ENSG00000250486.2	165810125	-0.0296065031805417	0.0368588859052835	False	False	165810148	GT	AC	-0.11876018031879312	0.06292393634654436	0.06027485257213156	4.0	1.8873609506045335	0.0027454320825659657	3.0275269120515547	21.0	0.19900917490149528	False	False										FAM218A	+
chr4	ENSG00000250486.2	165824921	-0.00123159010548813	0.0168316974159372	False	False	165824944	GTTT	AAAC	0.0212171383805826	0.06297989831227388	0.7364821291339247	1.0	0.3368874664640048	0.0027454320825659657	3.0275269120515547	21.0	0.19900917490149528	False	False										FAM218A	+
chr4	ENSG00000250486.2	165825677	0.0340714742525966	0.0376901484579137	False	False	165825696	A	T	0.07857795976567357	0.06830700870146557	0.2512836248970872	40.0	1.1503645271467968	0.0027454320825659657	3.0275269120515547	21.0	0.19900917490149528	False	False										FAM218A	+
chr4	ENSG00000250486.2	165830575	0.037897146009312	0.0300785259805407	False	False	165830586	T	A	0.1327491601263929	0.06759584618054497	0.05083449138516058	38.0	1.96386564600178	0.0027454320825659657	3.0275269120515547	21.0	0.19900917490149528	False	False										FAM218A	+
chr4	ENSG00000250486.2	165834681	0.0260287527286922	0.0457397645342318	False	False	165834711	AAT	ATT	0.17135818684332918	0.06931904899429946	0.01426188239862724	51.0	2.4720216063180707	0.0027454320825659657	3.0275269120515547	21.0	0.19900917490149528	False	False										FAM218A	+
chr4	ENSG00000250486.2	165836211	-0.06945933494949401	0.0450874718164534	False	False	165836222	T	A	-0.19109751383344253	0.06694259047546595	0.004730077792477147	38.0	2.854647728391667	0.0027454320825659657	3.0275269120515547	21.0	0.19900917490149528	False	False										FAM218A	+
chr4	ENSG00000250486.2	165853458	-0.0322947759320143	0.0529433467122582	False	False	165853477	AAGG	CCTT	-0.013341192709624368	0.0631138228265505	0.8327599053060697	2.0	0.21138305544078123	0.0027454320825659657	3.0275269120515547	21.0	0.19900917490149528	False	False										FAM218A	+
chr4	ENSG00000250486.2	165868437	-0.14217953824009602	0.0565833593487017	True	False	165868449	T	A	-0.19234517595838602	0.06837231502992397	0.0053798727906055645	47.0	2.813202622643446	0.0027454320825659657	3.0275269120515547	21.0	0.19900917490149528	False	False										FAM218A	+
chr4	ENSG00000250486.2	165883542	-0.0825562462673944	0.0479807108591553	False	False	165883570	GT	AC	-0.09883451839000608	0.06519142291903626	0.13085807382485173	20.0	1.516066285479801	0.0027454320825659657	3.0275269120515547	21.0	0.19900917490149528	False	False										FAM218A	+
chr4	ENSG00000250486.2	165893651	0.0525838251723574	0.0515918968871648	False	False	165893664	GT	AC	0.04540493324183024	0.06305434297080023	0.4721383164242429	2.0	0.7200920841068277	0.0027454320825659657	3.0275269120515547	21.0	0.19900917490149528	False	False										FAM218A	+
chr4	ENSG00000170180.15	145022434	0.0136592361537943	0.0422024045577293	False	False	145022445	T	A										False	False										GYPA	-
chr4	ENSG00000170180.15	145076045	0.000846047809171696	0.0348254936689841	False	False	145076071	AC	GT										False	False										GYPA	-
chr4	ENSG00000170180.15	145123818	0.0107215208536115	0.0412149172402174	False	False	145123848	CT	AG										False	False										GYPA	-
chr4	ENSG00000170180.15	145136286	0.00498202559765854	0.046147226008074006	False	False	145136311	AC	GT										False	False										GYPA	-
chr4	ENSG00000170180.15	145145349	-0.0193389865973067	0.0462901225275503	True	False	145145366	T	A										False	False										GYPA	-
chr4	ENSG00000170180.15	145151329	-0.00632734347229056	0.0390109476425156	False	False	145151348	AC	GT										False	False										GYPA	-
chr4	ENSG00000250361.2	145022434	-0.0504260615376402	0.0809666685277653	True	False	145022445	T	A										False	False										GYPB	-
chr4	ENSG00000170390.10	150903551	0.000396608750815201	0.0254877384148851	False	False	150903576	AC	GT	0.004548663328261402	0.06337176945060707	0.9428366458918056	4.0	0.07177743919248933	0.036058152661152976	2.1104280319703714	22.0	1.0	False	False										DCLK2	+
chr4	ENSG00000170390.10	150916019	-0.00346574622894695	0.0174044159435212	False	False	150916047	ATTT	AAAT	-0.06438945732741594	0.06311430892547512	0.3086180535950273	3.0	1.0202037925099758	0.036058152661152976	2.1104280319703714	22.0	1.0	False	False										DCLK2	+
chr4	ENSG00000170390.10	150929451	0.00803319411932442	0.0284573145404163	False	False	150929463	A	T	0.0344115624371787	0.06896568658089641	0.6183253091225474	43.0	0.49896643016544334	0.036058152661152976	2.1104280319703714	22.0	1.0	False	False										DCLK2	+
chr4	ENSG00000170390.10	150983014	0.0265685593558395	0.0407765846888266	False	False	150983026	T	A	-0.021825481870638347	0.06621084239472358	0.7419776020663765	25.0	0.3296360698829841	0.036058152661152976	2.1104280319703714	22.0	1.0	False	False										DCLK2	+
chr4	ENSG00000170390.10	150996289	-0.00479619237648256	0.0235883003699671	False	False	150996302	GT	AC	-0.04934445951371976	0.06316850874653601	0.4354498364613149	3.0	0.7811559983426976	0.036058152661152976	2.1104280319703714	22.0	1.0	False	False										DCLK2	+
chr4	ENSG00000170390.10	150998454	-8.600681854718141e-05	0.00444883760245762	False	False	150998479	GT	AC	-0.010729904149480031	0.06299045244978914	0.8648780549819572	1.0	0.1703417539036259	0.036058152661152976	2.1104280319703714	22.0	1.0	False	False										DCLK2	+
chr4	ENSG00000170390.10	151011576	-0.0124037909554353	0.0448506294249157	False	False	151011599	AAAAC	GTTTT	0.017582597840077582	0.06387778037411153	0.7833532975510422	8.0	0.27525373826551247	0.036058152661152976	2.1104280319703714	22.0	1.0	False	False										DCLK2	+
chr4	ENSG00000170390.10	151012922	0.0014541693618752198	0.0183328806100062	False	False	151012960	GT	AC	-0.0017483681002589332	0.06593794656008649	0.9788692772769944	23.0	0.026515355595214337	0.036058152661152976	2.1104280319703714	22.0	1.0	False	False										DCLK2	+
chr4	ENSG00000170390.10	151040182	-0.00848942256059724	0.0265228921261431	False	False	151040218	AAT	ATT	0.017707478157907408	0.06550190657439715	0.7871416035266372	20.0	0.2703353090615039	0.036058152661152976	2.1104280319703714	22.0	1.0	False	False										DCLK2	+
chr4	ENSG00000170390.10	151045172	0.0161132128739366	0.03704552289458	False	False	151045184	A	T	-0.057375785018364274	0.06905749699602931	0.4070117064858471	44.0	0.8308407850586198	0.036058152661152976	2.1104280319703714	22.0	1.0	False	False										DCLK2	+
chr4	ENSG00000170390.10	151056318	-0.00524440567772606	0.0313682902750884	False	False	151056345	AC	GT	-0.02328434424214569	0.07086890151948852	0.7428374089898211	54.0	0.3285551736080266	0.036058152661152976	2.1104280319703714	22.0	1.0	False	False										DCLK2	+
chr4	ENSG00000170390.10	151060146	0.0260635807971591	0.0353122472713792	False	False	151060157	A	T	0.10070296022623106	0.06753933531472044	0.1374066503072729	36.0	1.4910268180309214	0.036058152661152976	2.1104280319703714	22.0	1.0	False	False										DCLK2	+
chr4	ENSG00000170390.10	151073077	0.00664339408122144	0.0558525834871009	False	False	151073088	A	T	-0.003982849256467044	0.0653715265427469	0.951469859245126	19.0	0.06092636147731124	0.036058152661152976	2.1104280319703714	22.0	1.0	False	False										DCLK2	+
chr4	ENSG00000170390.10	151077636	-0.000303572785141206	0.0161649421307056	False	False	151077676	AAAT	ATTT	-0.004984430807737632	0.0663715066595102	0.9402021191203164	26.0	0.07509895523854929	0.036058152661152976	2.1104280319703714	22.0	1.0	False	False										DCLK2	+
chr4	ENSG00000170390.10	151084551	-0.028513289048810002	0.0314298212881452	False	False	151084581	AAAT	ATTT	0.07104570895734154	0.06372621628333824	0.2660034938842117	8.0	1.114858422496944	0.036058152661152976	2.1104280319703714	22.0	1.0	False	False										DCLK2	+
chr4	ENSG00000170390.10	151106572	0.0207131821315527	0.0304000537646452	False	False	151106584	T	A	-0.05199101495208319	0.06941080309505665	0.4546873405480316	46.0	0.7490334736637837	0.036058152661152976	2.1104280319703714	22.0	1.0	False	False										DCLK2	+
chr4	ENSG00000170390.10	151108047	0.00864147423964161	0.0490452150509587	False	False	151108081	GT	AC	0.03710059597562758	0.06706939883629791	0.5807055004945743	31.0	0.553167265837319	0.036058152661152976	2.1104280319703714	22.0	1.0	False	False										DCLK2	+
chr4	ENSG00000170390.10	151115175	-0.0196777874892386	0.0430733858777294	False	False	151115224	AC	GT	-0.07130654824098083	0.06664522864237507	0.2857968418116777	29.0	1.06994228534527	0.036058152661152976	2.1104280319703714	22.0	1.0	False	False										DCLK2	+
chr4	ENSG00000170390.10	151132466	-0.00012497674438055901	0.0309169175468245	False	False	151132487	AG	CT						0.036058152661152976	2.1104280319703714	22.0	1.0	False	False										DCLK2	+
chr4	ENSG00000170390.10	151143110	0.006441358597625	0.0212536490952282	False	False	151143156	ATTT	AAAT	0.07774941955430757	0.06356467251953805	0.2224417341481663	7.0	1.2231545679781408	0.036058152661152976	2.1104280319703714	22.0	1.0	False	False										DCLK2	+
chr4	ENSG00000170390.10	151199976	0.00521033745348812	0.0230413974606169	False	False	151199986	T	A	0.09213827568052978	0.06551529143585305	0.1609601851469346	22.0	1.40636290644824	0.036058152661152976	2.1104280319703714	22.0	1.0	False	False										DCLK2	+
chr4	ENSG00000170390.10	151260119	0.0150957417480159	0.0281743280193571	False	False	151260147	AC	GT	0.038675467033521344	0.06504575339679383	0.5526880679052467	17.0	0.5945886551208382	0.036058152661152976	2.1104280319703714	22.0	1.0	False	False										DCLK2	+
chr4	ENSG00000171234.9	69825862	-0.0816014417108005	0.0392793571177515	True	False	69825907	AGAT	ATCT	-0.0896724095002955	0.06376052979493814	0.16087952079753964	9.0	1.4063937327480371	0.16087952079753964	1.4063937327480371	5.0	1.0	True	False	69900084.0	0.07535606828763161	0.23609251567420117	chr4:69900084						UGT2B7	+
chr4	ENSG00000171234.9	69945573	0.0676281124483197	0.0441509778980768	False	False	69945588	T	A	0.07229851122581643	0.06424708932408013	0.2615730543700535	12.0	1.125319636834016	0.16087952079753964	1.4063937327480371	5.0	1.0	False	False										UGT2B7	+
chr4	ENSG00000171234.9	69948115	-0.081972512503692	0.0538703140459407	False	False	69948131	A	T	-0.02216759921264898	0.06507845973746974	0.7336860506603621	17.0	0.3406288240698129	0.16087952079753964	1.4063937327480371	5.0	1.0	False	False										UGT2B7	+
chr4	ENSG00000171234.9	69957112	0.0636230604598823	0.0443174442288493	False	False	69957126	T	A	0.058419768113385735	0.06470966608836058	0.36754581631704	15.0	0.9027981698068719	0.16087952079753964	1.4063937327480371	5.0	1.0	False	False										UGT2B7	+
chr4	ENSG00000171234.9	69979659	0.0549310626388841	0.044984934904914	False	False	69979681	AT	AT	0.004430694858138717	0.0691707674289745	0.9489881000291559	44.0	0.06405444124482522	0.16087952079753964	1.4063937327480371	5.0	1.0	False	False										UGT2B7	+
chr4	ENSG00000213759.4	69979659	0.0372516094083608	0.061595717752104	True	False	69979681	AT	AT										False	False										UGT2B11	-
chr4	ENSG00000187758.3	100116940	0.0381430038119249	0.0429492922406563	False	False	100116950	T	A	0.0810652825993867	0.06420365742212776	0.20794354287795966	12.0	1.2626271750594629	0.0137720210819391	2.4838462415051468	14.0	0.45504350406538	False	False										ADH1A	-
chr4	ENSG00000187758.3	100119823	-0.0528184630786782	0.0446803835494311	False	False	100119862	AC	GT	-0.09460000458577347	0.0656423391712991	0.15090429800714894	23.0	1.4411431064165303	0.0137720210819391	2.4838462415051468	14.0	0.45504350406538	False	False										ADH1A	-
chr4	ENSG00000187758.3	100127727	-0.0467152653794711	0.0425376188648058	False	False	100127738	T	A	-0.11616375886048035	0.0690342623443394	0.09394141739128224	46.0	1.6826971842048721	0.0137720210819391	2.4838462415051468	14.0	0.45504350406538	False	False										ADH1A	-
chr4	ENSG00000187758.3	100138001	0.011237873558811999	0.0236044909906684	False	False	100138012	A	T	0.06790778831551701	0.06820079384956391	0.32051861609668186	39.0	0.9957037811804184	0.0137720210819391	2.4838462415051468	14.0	0.45504350406538	False	False										ADH1A	-
chr4	ENSG00000187758.3	100170822	0.0027599889551205	0.0179080472607639	False	False	100170834	AT	AT	-0.017333983587237773	0.06310995694334147	0.7838009296558565	2.0	0.2746632136478842	0.0137720210819391	2.4838462415051468	14.0	0.45504350406538	False	False										ADH1A	-
chr4	ENSG00000187758.3	100189146	-0.0985887252971128	0.036429009301871	False	False	100189158	T	A	-0.06613720232102019	0.06952075440859044	0.3425515519530127	47.0	0.9513303312607299	0.0137720210819391	2.4838462415051468	14.0	0.45504350406538	False	False										ADH1A	-
chr4	ENSG00000187758.3	100204631	0.0229808220465098	0.0307498936973992	False	False	100204655	ATTC	AATG	0.06372490701204861	0.06324362076268186	0.3146198570253215	4.0	1.0076100362939804	0.0137720210819391	2.4838462415051468	14.0	0.45504350406538	False	False										ADH1A	-
chr4	ENSG00000187758.3	100209494	0.0534636524155189	0.0294141467106935	False	False	100209529	GT	AC	-0.023513835066527985	0.06453187518455716	0.7158984499412007	13.0	0.36437551209041846	0.0137720210819391	2.4838462415051468	14.0	0.45504350406538	False	False										ADH1A	-
chr4	ENSG00000187758.3	100224675	-0.00792576259022243	0.0411688885678169	False	False	100224685	T	A	0.082064561700711	0.06688922561377975	0.2211700055286273	31.0	1.2268726532215228	0.0137720210819391	2.4838462415051468	14.0	0.45504350406538	False	False										ADH1A	-
chr4	ENSG00000187758.3	100252810	-0.00840059316999956	0.0206348332369563	False	False	100252866	ACAT	ATGT	-0.06316633795141867	0.06337325469219242	0.3198646983222428	5.0	0.9967349516483135	0.0137720210819391	2.4838462415051468	14.0	0.45504350406538	False	False										ADH1A	-
chr4	ENSG00000187758.3	100260670	0.0170892507132007	0.0261601396399999	False	False	100260683	C	G	0.06308947155428675	0.06595021672062823	0.3397665491745421	24.0	0.9566226570799625	0.0137720210819391	2.4838462415051468	14.0	0.45504350406538	False	False										ADH1A	-
chr4	ENSG00000187758.3	100263168	0.011351302235104	0.0270627240225677	False	False	100263212	A	T	0.09384254806764226	0.0685390391461094	0.17239744104620738	42.0	1.3691838875592002	0.0137720210819391	2.4838462415051468	14.0	0.45504350406538	False	False										ADH1A	-
chr4	ENSG00000187758.3	100286059	0.00617490402762024	0.0249336272738667	False	False	100286070	A	T	-0.041562325762514465	0.06878335289470132	0.5463267417724245	42.0	0.6042497786657939	0.0137720210819391	2.4838462415051468	14.0	0.45504350406538	False	False										ADH1A	-
chr4	ENSG00000196616.8	100127727	-0.007374364856808959	0.0211219425995668	False	False	100127738	T	A	-0.03528142487832752	0.06946153215671419	0.6120449653114906	46.0	0.5079275360458227	0.06650155959680558	1.8440970485404413	14.0	1.0	False	False										ADH1B	-
chr4	ENSG00000196616.8	100138001	0.011096878440691002	0.0283274699569138	False	False	100138012	A	T	0.05837852825854384	0.06824200844788864	0.3932515243101382	39.0	0.8554632195962285	0.06650155959680558	1.8440970485404413	14.0	1.0	False	False										ADH1B	-
chr4	ENSG00000196616.8	100170822	0.00335602469704196	0.0229797484351103	False	False	100170834	AT	AT	-0.02424922058055503	0.06310087968591548	0.7010867327532974	2.0	0.38429290845477093	0.06650155959680558	1.8440970485404413	14.0	1.0	False	False										ADH1B	-
chr4	ENSG00000196616.8	100189146	0.0242681741844209	0.0400004209342626	True	False	100189158	T	A	0.09724730059986536	0.06934306730406513	0.1622984985491677	47.0	1.4024084076558347	0.06650155959680558	1.8440970485404413	14.0	1.0	False	False										ADH1B	-
chr4	ENSG00000196616.8	100204631	-0.0017666420074559399	0.0174665975000036	False	False	100204655	ATTC	AATG	0.005266491422957166	0.0633715461997208	0.93383483110038	4.0	0.08310498541978717	0.06650155959680558	1.8440970485404413	14.0	1.0	False	False										ADH1B	-
chr4	ENSG00000196616.8	100209494	-0.00503680719730701	0.0197865202368941	False	False	100209529	GT	AC	-0.06520493705367088	0.0644123537641081	0.31241179183483697	13.0	1.01230483351789	0.06650155959680558	1.8440970485404413	14.0	1.0	False	False										ADH1B	-
chr4	ENSG00000196616.8	100223793	0.00202022051333226	0.0194691686553694	False	False	100223808	A	T	0.034596801461216235	0.06863916662479577	0.6147575345466533	41.0	0.5040387749800884	0.06650155959680558	1.8440970485404413	14.0	1.0	False	False										ADH1B	-
chr4	ENSG00000196616.8	100224675	0.0160735629815792	0.0332306715173398	False	False	100224685	T	A	0.12283047982684744	0.06660738377303127	0.06650155959680558	31.0	1.8440970485404413	0.06650155959680558	1.8440970485404413	14.0	1.0	True	False	100338657.0	0.08831864582537803	0.25010312959233405	chr4:100338657						ADH1B	-
chr4	ENSG00000196616.8	100252810	0.00100133631280739	0.0182753417102266	False	False	100252866	ACAT	ATGT	-0.030967929247883587	0.06346960751459596	0.6260393876687322	5.0	0.4879174531016591	0.06650155959680558	1.8440970485404413	14.0	1.0	False	False										ADH1B	-
chr4	ENSG00000196616.8	100260670	-0.00352442408874666	0.0195537228983704	False	False	100260683	C	G	-0.021035013522812968	0.06606723874837278	0.75048084631043	24.0	0.31838796234436323	0.06650155959680558	1.8440970485404413	14.0	1.0	False	False										ADH1B	-
chr4	ENSG00000196616.8	100263168	-0.00371431349145575	0.0231898349220943	False	False	100263212	A	T	0.03202931849557463	0.06880751787003113	0.6420595750660827	42.0	0.46549155509539003	0.06650155959680558	1.8440970485404413	14.0	1.0	False	False										ADH1B	-
chr4	ENSG00000196616.8	100286059	0.000105408761417343	0.0201500221745902	False	False	100286070	A	T	-0.039277350345370936	0.06878971630923106	0.5686228056072634	42.0	0.5709770653626058	0.06650155959680558	1.8440970485404413	14.0	1.0	False	False										ADH1B	-
chr4	ENSG00000196616.8	100315898	0.00821843829228062	0.050474750926414	False	False	100315923	A	T	-0.03849302085081623	0.06423479295051697	0.5495634394350309	11.0	0.599255000019525	0.06650155959680558	1.8440970485404413	14.0	1.0	False	False										ADH1B	-
chr4	ENSG00000196616.8	100332952	-0.0101053384790222	0.030276183173011	False	False	100332972	AT	AT	-0.04040534679561693	0.06476743812910997	0.5333217381139891	15.0	0.6238527871840679	0.06650155959680558	1.8440970485404413	14.0	1.0	False	False										ADH1B	-
chr4	ENSG00000174599.4	117907993	-0.00237660192897147	0.0175655487656665	False	False	117908024	T	A	0.003024422772316906	0.07018591963218294	0.9656708798921296	50.0	0.04309158857170679	0.1380182647184104	1.4892286360002698	10.0	1.0	False	False										TRAM1L1	-
chr4	ENSG00000174599.4	117914526	-0.00432695175603639	0.0199922587777081	False	False	117914549	GT	AC	0.0277158837589476	0.06754777878746883	0.6819758364337025	34.0	0.4103152502786565	0.1380182647184104	1.4892286360002698	10.0	1.0	False	False										TRAM1L1	-
chr4	ENSG00000174599.4	117916164	-0.00242953159461358	0.0190559417357546	False	False	117916174	A	T	0.024664487647285047	0.0660617569690577	0.7092296287550615	24.0	0.373355005662921	0.1380182647184104	1.4892286360002698	10.0	1.0	False	False										TRAM1L1	-
chr4	ENSG00000174599.4	117927105	-0.00333485113363256	0.0213580532771631	False	False	117927193	AT	AT	-0.040493738219759504	0.06961615484472006	0.561423888947298	47.0	0.5816715719229456	0.1380182647184104	1.4892286360002698	10.0	1.0	False	False										TRAM1L1	-
chr4	ENSG00000174599.4	117967417	0.0452855032661849	0.0293986472340367	True	False	117967448	AC	GT	0.07789775360889778	0.06646409022029827	0.24242544903669905	28.0	1.1720276821769786	0.1380182647184104	1.4892286360002698	10.0	1.0	False	False										TRAM1L1	-
chr4	ENSG00000174599.4	117968452	0.00556044478646232	0.0195544306135309	False	False	117968463	A	T	0.00024044848959074662	0.06509445360867837	0.997055869335127	17.0	0.003693839893583347	0.1380182647184104	1.4892286360002698	10.0	1.0	False	False										TRAM1L1	-
chr4	ENSG00000174599.4	117977523	0.0032269514017993	0.0180876440164465	False	False	117977555	GT	AC	-0.012817382983100143	0.06756818692583845	0.8497234262445278	34.0	0.18969552930535577	0.1380182647184104	1.4892286360002698	10.0	1.0	False	False										TRAM1L1	-
chr4	ENSG00000174599.4	118058799	-0.00180336918047428	0.0173888157064598	False	False	118058849	AATAT	ATATT	-0.03202639351222225	0.0681644492392223	0.6389454300392308	38.0	0.4698401273635472	0.1380182647184104	1.4892286360002698	10.0	1.0	False	False										TRAM1L1	-
chr4	ENSG00000174599.4	118086514	-0.009498766589676959	0.0218278761110698	False	False	118086554	GT	AC	-0.041355244239802164	0.06927820668860983	0.551193647359193	45.0	0.5969444969279417	0.1380182647184104	1.4892286360002698	10.0	1.0	False	False										TRAM1L1	-
chr4	ENSG00000174599.4	118095810	0.0455482883833594	0.0381295547716747	False	False	118095823	A	T	0.10524707477881598	0.07067220723171544	0.1380182647184104	55.0	1.4892286360002698	0.1380182647184104	1.4892286360002698	10.0	1.0	True	False	117950450.0	0.1435784199434409	0.3091743903377153	chr4:117950450						TRAM1L1	-
chr4	ENSG00000183783.6	44525037	0.0819137379986857	0.040957362437900005	False	False	44525047	T	A	0.1000853752453171	0.06833542817374227	0.14450620270899453	41.0	1.464619128321708	6.000776454145953e-06	4.62969499363888	26.0	0.001673034172075676	False	False										KCTD8	-
chr4	ENSG00000183783.6	44544940	-0.0365615737900148	0.0301649080315026	False	False	44544968	AC	GT	-0.07444401217015953	0.06754061262269974	0.27158527160804663	35.0	1.1022110886974636	6.000776454145953e-06	4.62969499363888	26.0	0.001673034172075676	False	False										KCTD8	-
chr4	ENSG00000183783.6	44549344	0.126730051240131	0.0447165798122764	True	False	44549397	ATCT	AGAT	0.20592408072552987	0.06369934920301035	0.0014011124070905394	17.0	3.2327501505431107	6.000776454145953e-06	4.62969499363888	26.0	0.001673034172075676	False	False										KCTD8	-
chr4	ENSG00000183783.6	44135814	-0.00824122089525062	0.0250324625423986	False	False	44135850	AC	GT	-0.0983045575055576	0.0685093902988252	0.15279435224161014	42.0	1.4349063256404913	6.000776454145953e-06	4.62969499363888	26.0	0.001673034172075676	False	False										KCTD8	-
chr4	ENSG00000183783.6	44137660	-0.00483066203130025	0.0201215295020688	False	False	44137672	AT	AT	-0.059402618572565735	0.06326051602046563	0.3486326497704899	4.0	0.9390157132665213	6.000776454145953e-06	4.62969499363888	26.0	0.001673034172075676	False	False										KCTD8	-
chr4	ENSG00000183783.6	44139354	-0.000309104705750756	0.0202775769048953	False	False	44139364	T	A	0.0482712156093956	0.0697616111410361	0.4897546665185262	48.0	0.6919452521216338	6.000776454145953e-06	4.62969499363888	26.0	0.001673034172075676	False	False										KCTD8	-
chr4	ENSG00000183783.6	44178878	-0.0026305513808209	0.0196176081169004	False	False	44178917	ATCT	AGAT	-0.06402972154166985	0.06375655851847388	0.3162323596444174	8.0	1.0042844693870485	6.000776454145953e-06	4.62969499363888	26.0	0.001673034172075676	False	False										KCTD8	-
chr4	ENSG00000183783.6	44182605	0.0134024251961428	0.027059405680939997	False	False	44182637	AC	GT	0.015572228148119425	0.06803313142052156	0.8191695566612263	37.0	0.2288918328904409	6.000776454145953e-06	4.62969499363888	26.0	0.001673034172075676	False	False										KCTD8	-
chr4	ENSG00000183783.6	44189976	-0.00604722157236733	0.0219582790513061	False	False	44190008	AC	GT	-0.02828411808071607	0.07050634242189434	0.6887306185384775	52.0	0.40115707479860707	6.000776454145953e-06	4.62969499363888	26.0	0.001673034172075676	False	False										KCTD8	-
chr4	ENSG00000183783.6	44197205	-0.00314294656517525	0.0184941580272945	False	False	44197215	T	A	0.00857813171606113	0.06651656309988234	0.8975021415848066	27.0	0.12896234135218426	6.000776454145953e-06	4.62969499363888	26.0	0.001673034172075676	False	False										KCTD8	-
chr4	ENSG00000183783.6	44220643	-0.0105411402081032	0.0225323385278406	False	False	44220666	A	T	-0.029493243193086494	0.06634345784736552	0.6570657141474266	26.0	0.4445539040328701	6.000776454145953e-06	4.62969499363888	26.0	0.001673034172075676	False	False										KCTD8	-
chr4	ENSG00000183783.6	44223348	0.0277120322512188	0.0295549728234354	False	False	44223387	GT	AC	0.058178113389218175	0.06498419974594324	0.3715573589751392	17.0	0.895265520182851	6.000776454145953e-06	4.62969499363888	26.0	0.001673034172075676	False	False										KCTD8	-
chr4	ENSG00000183783.6	44246865	-0.000436752675636251	0.0180915001478984	False	False	44246877	G	C	-0.03700377178911618	0.06962558399027817	0.5956671041905823	47.0	0.5314680275325665	6.000776454145953e-06	4.62969499363888	26.0	0.001673034172075676	False	False										KCTD8	-
chr4	ENSG00000183783.6	44351083	-0.00330580610207978	0.023348241448949997	False	False	44351121	ACC	GGT	0.036436455523685136	0.0632035563780669	0.5648001627077553	3.0	0.5764937546509555	6.000776454145953e-06	4.62969499363888	26.0	0.001673034172075676	False	False										KCTD8	-
chr4	ENSG00000183783.6	44360585	-0.00823108093721286	0.027804773846362006	False	False	44360603	T	A	-0.09726071503380736	0.0709092632937939	0.17174124443869426	56.0	1.371622133921109	6.000776454145953e-06	4.62969499363888	26.0	0.001673034172075676	False	False										KCTD8	-
chr4	ENSG00000183783.6	44368681	-0.0196042945414148	0.0287103039323986	False	False	44368702	AGC	CTG	-0.027575254865189424	0.06309543790275107	0.6624578156987704	2.0	0.437040391219586	6.000776454145953e-06	4.62969499363888	26.0	0.001673034172075676	False	False										KCTD8	-
chr4	ENSG00000183783.6	44370409	-0.0103086405956425	0.0234499551292044	False	False	44370435	AAAAT	ATTTT	0.02725978580619278	0.0637339778711138	0.6692350034325092	7.0	0.4277119790219112	6.000776454145953e-06	4.62969499363888	26.0	0.001673034172075676	False	False										KCTD8	-
chr4	ENSG00000183783.6	44386160	-0.000477821782189314	0.0212233775221792	False	False	44386178	A	T	-0.030578582049963526	0.06438553967444363	0.6352674394683463	12.0	0.47492934290183475	6.000776454145953e-06	4.62969499363888	26.0	0.001673034172075676	False	False										KCTD8	-
chr4	ENSG00000183783.6	44398472	-0.0672778304436415	0.0551711263898263	False	False	44398487	T	A	-0.1880785427904298	0.06448156852870192	0.003883728918565171	21.0	2.916779896672529	6.000776454145953e-06	4.62969499363888	26.0	0.001673034172075676	False	False										KCTD8	-
chr4	ENSG00000183783.6	44411862	-0.0466395132659213	0.0476963314268319	False	False	44411877	A	T	-0.1190825649360166	0.06787217723526649	0.08077399952673134	39.0	1.7545122285268477	6.000776454145953e-06	4.62969499363888	26.0	0.001673034172075676	False	False										KCTD8	-
chr4	ENSG00000183783.6	44416217	-0.0019554937759238	0.0210298539387466	False	False	44416227	A	T	0.029022681347577663	0.0688138392605668	0.6736321607028247	42.0	0.42175646148272483	6.000776454145953e-06	4.62969499363888	26.0	0.001673034172075676	False	False										KCTD8	-
chr4	ENSG00000183783.6	44444792	-0.0048408691726227705	0.0250599147657144	False	False	44444816	AC	GT	0.011940055380671154	0.0662218968886646	0.8570742779144174	25.0	0.1803037354962112	6.000776454145953e-06	4.62969499363888	26.0	0.001673034172075676	False	False										KCTD8	-
chr4	ENSG00000183783.6	44456671	0.0257843838530134	0.0446613712518631	False	False	44456692	AG	CT	0.14177930764392527	0.06337174436052019	0.026172657684432055	9.0	2.2372637691231363	6.000776454145953e-06	4.62969499363888	26.0	0.001673034172075676	False	False										KCTD8	-
chr4	ENSG00000183783.6	44466695	-0.00424934391563521	0.0238379097380438	False	False	44466738	GT	AC	0.04285476608907233	0.06782205876030263	0.5281365369738925	36.0	0.6318706166164912	6.000776454145953e-06	4.62969499363888	26.0	0.001673034172075676	False	False										KCTD8	-
chr4	ENSG00000183783.6	44523501	-0.11756763813903699	0.0518421215048092	False	False	44523515	T	A	-0.12616241132507755	0.06324822199270408	0.04717702727684926	7.0	1.9947187027586462	6.000776454145953e-06	4.62969499363888	26.0	0.001673034172075676	False	False										KCTD8	-
chr4	ENSG00000178597.4	7364927	0.0089758433924736	0.0248175018396083	False	False	7364986	ACC	GGT	0.097796967569675	0.06319566878323543	0.12301148005170165	5.0	1.547526427881061	0.002176536629219962	3.099261359616624	12.0	0.11226999311410049	False	False										PSAPL1	-
chr4	ENSG00000178597.4	7394626	-0.0194529914926686	0.0290596428658231	False	False	7394638	G	C	-0.07293357580905611	0.06865949686366812	0.2893363082363984	42.0	1.062250367984413	0.002176536629219962	3.099261359616624	12.0	0.11226999311410049	False	False										PSAPL1	-
chr4	ENSG00000178597.4	7402189	-0.0066009791244705796	0.0390278937426313	False	False	7402216	ACC	GGT	-0.010893344380112607	0.06311569516600221	0.8631102276303402	2.0	0.17259327258397048	0.002176536629219962	3.099261359616624	12.0	0.11226999311410049	False	False										PSAPL1	-
chr4	ENSG00000178597.4	7410114	-0.0129692403971084	0.0316762106230577	False	False	7410128	T	A	-0.03556066650651415	0.06722473415597957	0.5973489042123814	32.0	0.5289818837216044	0.002176536629219962	3.099261359616624	12.0	0.11226999311410049	False	False										PSAPL1	-
chr4	ENSG00000178597.4	7420430	-0.00379575590297082	0.0252669171597301	False	False	7420440	C	G	-0.02908612482991811	0.07270852141577093	0.6895807621153393	64.0	0.40003735825673314	0.002176536629219962	3.099261359616624	12.0	0.11226999311410049	False	False										PSAPL1	-
chr4	ENSG00000178597.4	7474646	0.0016546128495195699	0.0179532245507614	False	False	7474661	A	T	-0.01680527486891743	0.06650961680203095	0.8007495273084548	27.0	0.2526743601446259	0.002176536629219962	3.099261359616624	12.0	0.11226999311410049	False	False										PSAPL1	-
chr4	ENSG00000178597.4	7495724	0.000416040350101546	0.0208286972064273	False	False	7495797	AC	GT	-0.01589479970042363	0.06362043809254203	0.8029203314409851	6.0	0.24983794794533037	0.002176536629219962	3.099261359616624	12.0	0.11226999311410049	False	False										PSAPL1	-
chr4	ENSG00000178597.4	7496243	-0.00187808901152576	0.0160012312215561	False	False	7496255	AG	CT	-0.02488164046865544	0.06399862011728331	0.6977749711443751	9.0	0.3887840147655928	0.002176536629219962	3.099261359616624	12.0	0.11226999311410049	False	False										PSAPL1	-
chr4	ENSG00000178597.4	7505187	-0.00152099823371579	0.0171592162028001	False	False	7505256	ACAGAG	CTCTGT	-0.04252664935002373	0.06344261707774686	0.5032795961510215	5.0	0.6703167572344739	0.002176536629219962	3.099261359616624	12.0	0.11226999311410049	False	False										PSAPL1	-
chr4	ENSG00000178597.4	7514076	0.0062898402954607606	0.0208968946417705	False	False	7514169	AGGG	CCCT	0.04431102738922793	0.06943653595805084	0.524080422667696	46.0	0.6381514685006442	0.002176536629219962	3.099261359616624	12.0	0.11226999311410049	False	False										PSAPL1	-
chr4	ENSG00000178597.4	7529747	0.009252308472935929	0.0242586562075569	False	False	7529790	CTCTCT	AGAGAG	0.023107674080233998	0.0648030641522724	0.7217198941274879	15.0	0.3565830471524655	0.002176536629219962	3.099261359616624	12.0	0.11226999311410049	False	False										PSAPL1	-
chr4	ENSG00000179046.4	188921535	0.000146053363347511	0.0359014268205224	False	False	188921563	T	A										False	False										TRIML2	-
chr4	ENSG00000179046.4	188948540	-0.0724611147484849	0.114872293669946	False	False	188948577	AAAC	GTTT										False	False										TRIML2	-
chr4	ENSG00000179046.4	188952766	-0.0019237500343657	0.0362240419664038	False	False	188952782	A	T										False	False										TRIML2	-
chr4	ENSG00000179046.4	188957308	0.00218534832239276	0.0345623449961631	False	False	188957318	A	T										False	False										TRIML2	-
chr4	ENSG00000179046.4	188976463	-0.0479340752576578	0.05488645845035201	False	False	188976492	AAAAAC	GTTTTT										False	False										TRIML2	-
chr4	ENSG00000179046.4	188979062	0.0077086354475950905	0.0452227686466729	False	False	188979074	T	A										False	False										TRIML2	-
chr4	ENSG00000179046.4	188980243	-0.00272227561330032	0.0354788476609804	False	False	188980324	CCTT	AAGG										False	False										TRIML2	-
chr4	ENSG00000179046.4	188989888	0.00390844112186306	0.0384534835791399	False	False	188989899	A	T										False	False										TRIML2	-
chr4	ENSG00000179046.4	188995388	-0.0050415949267889	0.0363857828416332	False	False	188995439	AC	GT										False	False										TRIML2	-
chr4	ENSG00000179046.4	188997259	-0.00376231623418785	0.036033172801117	False	False	188997276	ATTT	AAAT										False	False										TRIML2	-
chr4	ENSG00000179046.4	189000406	-0.0194084087235644	0.0621364632638786	False	False	189000417	A	T										False	False										TRIML2	-
chr4	ENSG00000179046.4	189004814	0.0854978784834929	0.0897660190029405	False	False	189004828	ATTT	AAAT										False	False										TRIML2	-
chr4	ENSG00000179046.4	189013616	-0.0268054589748581	0.0500716153226493	False	False	189013651	AAAC	GTTT										False	False										TRIML2	-
chr4	ENSG00000179046.4	189014814	0.060094260928025	0.0871165350357753	False	False	189014831	AAAAAC	GTTTTT										False	False										TRIML2	-
chr4	ENSG00000179046.4	189030296	-0.11132946018268902	0.074723348913375	True	False	189030320	AC	GT										False	False										TRIML2	-
chr4	ENSG00000179046.4	189043203	0.0752747559502045	0.080646636650817	False	False	189043224	AC	GT										False	False										TRIML2	-
chr4	ENSG00000179046.4	189047919	0.00301315395299835	0.0352762658131269	False	False	189047947	T	A										False	False										TRIML2	-
chr4	ENSG00000179046.4	189050724	0.00551267221905126	0.0402388841926087	False	False	189050750	AAAC	GTTT										False	False										TRIML2	-
chr4	ENSG00000179046.4	189054473	-0.0508017624900447	0.0852022439849574	False	False	189054484	A	T										False	False										TRIML2	-
chr4	ENSG00000179046.4	189057521	-0.0937999330399615	0.0798744072814542	False	False	189057531	T	A										False	False										TRIML2	-
chr4	ENSG00000179046.4	189090713	0.0313184279393201	0.0668143638966445	False	False	189090730	AATT	AATT										False	False										TRIML2	-
chr4	ENSG00000179046.4	189104768	0.0309902086749765	0.067825976570175	False	False	189104785	GT	AC										False	False										TRIML2	-
chr4	ENSG00000179046.4	189107041	0.0305506363601619	0.0698536811709077	False	False	189107121	ATCT	AGAT										False	False										TRIML2	-
chr4	ENSG00000179046.4	189107788	0.00766321625975177	0.0569282002368532	False	False	189107818	GT	AC										False	False										TRIML2	-
chr4	ENSG00000179046.4	189109018	-0.0124711258935574	0.039953927723925	False	False	189109043	AC	GT										False	False										TRIML2	-
chr4	ENSG00000179046.4	189123557	-0.0038927525214528602	0.0369472859359125	False	False	189123568	AC	GT										False	False										TRIML2	-
chr4	ENSG00000179046.4	189125697	0.0068671090663187	0.0506107843300992	False	False	189125712	A	T										False	False										TRIML2	-
chr4	ENSG00000179046.4	189129076	-0.000133388985405002	0.0392709937119519	False	False	189129093	GT	AC										False	False										TRIML2	-
chr4	ENSG00000179059.5	188921535	0.0340394590064594	0.0512083433795896	False	False	188921563	T	A										False	False										ZFP42	+
chr4	ENSG00000179059.5	188948540	0.0591998305255856	0.0586412373575029	False	False	188948577	AAAC	GTTT										False	False										ZFP42	+
chr4	ENSG00000179059.5	188952766	-0.0105606266078106	0.041722061422792	False	False	188952782	A	T										False	False										ZFP42	+
chr4	ENSG00000179059.5	188957308	-0.0013397105100944199	0.0342503975426024	False	False	188957318	A	T										False	False										ZFP42	+
chr4	ENSG00000179059.5	188976463	0.0236246821627661	0.0464448269299597	False	False	188976492	AAAAAC	GTTTTT										False	False										ZFP42	+
chr4	ENSG00000179059.5	188979062	0.0063860901266322295	0.0365549121284244	False	False	188979074	T	A										False	False										ZFP42	+
chr4	ENSG00000179059.5	188980243	0.0060842364282235	0.0389817667827647	False	False	188980324	CCTT	AAGG										False	False										ZFP42	+
chr4	ENSG00000179059.5	188989888	0.0075244594715249205	0.0364665168426975	False	False	188989899	A	T										False	False										ZFP42	+
chr4	ENSG00000179059.5	188995388	0.0375295895735561	0.07058193109476599	False	False	188995439	AC	GT										False	False										ZFP42	+
chr4	ENSG00000179059.5	188997259	0.0806132041576063	0.0759015536869473	True	False	188997276	ATTT	AAAT										False	False										ZFP42	+
chr4	ENSG00000179059.5	189000406	0.00687414870358223	0.0470757085864437	False	False	189000417	A	T										False	False										ZFP42	+
chr4	ENSG00000179059.5	189004814	-0.006301477705002161	0.0479606076702392	False	False	189004828	ATTT	AAAT										False	False										ZFP42	+
chr4	ENSG00000179059.5	189013616	0.024183753278883998	0.0779453885643071	False	False	189013651	AAAC	GTTT										False	False										ZFP42	+
chr4	ENSG00000179059.5	189014814	0.000751539593094789	0.0406937188570901	False	False	189014831	AAAAAC	GTTTTT										False	False										ZFP42	+
chr4	ENSG00000179059.5	188822209	0.0229557614801635	0.056569537552263	False	False	188822241	GT	AC										False	False										ZFP42	+
chr4	ENSG00000179059.5	188832029	-0.0150042015791024	0.0453126775208476	False	False	188832070	AC	GT										False	False										ZFP42	+
chr4	ENSG00000179059.5	188835890	-0.0350151022192858	0.0574841134228567	False	False	188835900	T	A										False	False										ZFP42	+
chr4	ENSG00000179059.5	188864446	0.0246398590785972	0.0470767325873648	False	False	188864491	GTTT	AAAC										False	False										ZFP42	+
chr4	ENSG00000179059.5	188874012	-0.000168091744224388	0.0333572455820872	False	False	188874043	AC	GT										False	False										ZFP42	+
chr4	ENSG00000179059.5	188874176	0.00368066146995561	0.034108531757646	False	False	188874202	AC	GT										False	False										ZFP42	+
chr4	ENSG00000179059.5	188884617	-0.0200857661252899	0.0432740085062801	False	False	188884627	A	T										False	False										ZFP42	+
chr4	ENSG00000181541.4	151472820	0.0071842851746642	0.0241895786077765	False	False	151472836	A	T	-0.030224159379741024	0.0649273043728251	0.6419954064397341	16.0	0.4655076885094147	0.04745366622559951	1.9933930934172492	4.0	0.45036998721243754	False	False										MAB21L2	+
chr4	ENSG00000181541.4	151510193	0.00650143984392707	0.0240417822438034	False	False	151510237	AC	GT	0.002825771473340087	0.07035947356169679	0.9680037037432421	51.0	0.04016191893281046	0.04745366622559951	1.9933930934172492	4.0	0.45036998721243754	False	False										MAB21L2	+
chr4	ENSG00000181541.4	151559249	0.00427043683766133	0.0196988894045952	False	False	151559260	T	A	-0.009343622577954595	0.07053148256926488	0.8947415161296468	52.0	0.13247449560951402	0.04745366622559951	1.9933930934172492	4.0	0.45036998721243754	False	False										MAB21L2	+
chr4	ENSG00000184160.6	3729287	0.00981458397594467	0.0210996967516595	False	False	3729302	T	A	0.02806225130043546	0.06605583552071982	0.6713622421953556	24.0	0.4248262258621063	3.971303969642869e-05	4.187306405078076	5.0	0.002062886110724554	False	False										ADRA2C	+
chr4	ENSG00000184160.6	3743687	-0.0240163101537615	0.0345572190163336	False	False	3743741	AC	GT	-0.11354369819079972	0.06399908676089731	0.07730162572542655	12.0	1.7741456001552445	3.971303969642869e-05	4.187306405078076	5.0	0.002062886110724554	False	False										ADRA2C	+
chr4	ENSG00000184160.6	3779609	-0.00219093010110105	0.017120105543106	False	False	3779661	ATTC	AATG	0.02620571760143554	0.0636066244470063	0.6806991796378778	6.0	0.41199667219046926	3.971303969642869e-05	4.187306405078076	5.0	0.002062886110724554	False	False										ADRA2C	+
chr4	ENSG00000184160.6	3833541	-0.00103280906356644	0.0208205377095473	False	False	3833566	GT	AC	0.008619794047842742	0.06388528300233204	0.8927810604353121	8.0	0.13492613075734655	3.971303969642869e-05	4.187306405078076	5.0	0.002062886110724554	False	False										ADRA2C	+
chr4	ENSG00000184305.10	91010936	-0.00127471431864773	0.0204649051080541	False	False	91010953	ACTCC	AGTGG	0.02468661925656522	0.06297488069484923	0.6953840610542343	1.0	0.39200740015986024	0.007682007803380466	2.6920741937025876	92.0	1.0	False	False										CCSER1	+
chr4	ENSG00000184305.10	91028881	-0.00610365062652151	0.0193696998915421	False	False	91028911	GT	AC	-0.06714066673252023	0.06696416047189657	0.3171281943767897	31.0	1.0026358317550734	0.007682007803380466	2.6920741937025876	92.0	1.0	False	False										CCSER1	+
chr4	ENSG00000184305.10	91043763	-0.00401985019523885	0.0241695465563282	False	False	91043817	AC	GT	0.02139196355654109	0.06374308136839794	0.7374610934109554	7.0	0.33559663413364005	0.007682007803380466	2.6920741937025876	92.0	1.0	False	False										CCSER1	+
chr4	ENSG00000184305.10	91049639	0.00920135818189984	0.0208618636187838	False	False	91049683	GT	AC	0.014104676086769494	0.06440925483461643	0.8268468875076959	12.0	0.21898523935707773	0.007682007803380466	2.6920741937025876	92.0	1.0	False	False										CCSER1	+
chr4	ENSG00000184305.10	91062172	0.0105696923877808	0.0244897410361017	False	False	91062214	ATCT	AGAT	0.0010151042387488082	0.0641499968586801	0.9873878519263576	10.0	0.015823917201197104	0.007682007803380466	2.6920741937025876	92.0	1.0	False	False										CCSER1	+
chr4	ENSG00000184305.10	91121213	0.0207558751902375	0.0272102698327766	False	False	91121244	AC	GT	0.1022515907972354	0.06752861186328153	0.1314311518883985	36.0	1.514196545373301	0.007682007803380466	2.6920741937025876	92.0	1.0	False	False										CCSER1	+
chr4	ENSG00000184305.10	91176130	-0.00554420352487765	0.0194796588375977	False	False	91176167	AC	GT	-0.03256476648387534	0.06677987346444966	0.6262793521707307	29.0	0.487643428992288	0.007682007803380466	2.6920741937025876	92.0	1.0	False	False										CCSER1	+
chr4	ENSG00000184305.10	91178365	0.018916019648496003	0.0302397464163776	False	False	91178380	AT	AT	0.0173404121557107	0.06454001698256243	0.7884091338674117	13.0	0.2686769072340928	0.007682007803380466	2.6920741937025876	92.0	1.0	False	False										CCSER1	+
chr4	ENSG00000184305.10	91178682	-0.006530740342938829	0.0201004398083587	False	False	91178750	AGAT	ATCT	-0.015955324329781518	0.0645415056257577	0.8049568254152911	13.0	0.2472102901084779	0.007682007803380466	2.6920741937025876	92.0	1.0	False	False										CCSER1	+
chr4	ENSG00000184305.10	91194153	0.0265721668812599	0.0297252892757961	False	False	91194184	AAAC	GTTT	0.10427837962371693	0.0648771677223394	0.1093268791183646	18.0	1.6073201603067264	0.007682007803380466	2.6920741937025876	92.0	1.0	False	False										CCSER1	+
chr4	ENSG00000184305.10	91247628	0.00872801269272889	0.026305396552921002	False	False	91247643	AT	AT	0.1059257254591194	0.06365827508201785	0.0974012924837308	9.0	1.6639741702495678	0.007682007803380466	2.6920741937025876	92.0	1.0	False	False										CCSER1	+
chr4	ENSG00000184305.10	91258773	-0.0071998351736664795	0.020376848531936	False	False	91258783	T	A	-0.0641119559327839	0.06415018719356091	0.3185972562667496	11.0	0.9994040350862632	0.007682007803380466	2.6920741937025876	92.0	1.0	False	False										CCSER1	+
chr4	ENSG00000184305.10	91268463	-0.0253078372725323	0.0281078369126321	True	False	91268503	ATCT	AGAT	-0.012255089882102544	0.06388285876483048	0.8480288613358129	8.0	0.19183690459465405	0.007682007803380466	2.6920741937025876	92.0	1.0	False	False										CCSER1	+
chr4	ENSG00000184305.10	91280899	-0.0030450628197168	0.01781563393039	False	False	91280919	AAAT	ATTT	-0.01911762788112921	0.06467280106757027	0.7677881249981328	14.0	0.2956053791632602	0.007682007803380466	2.6920741937025876	92.0	1.0	False	False										CCSER1	+
chr4	ENSG00000184305.10	91290414	0.000771557036992275	0.019156149040419998	False	False	91290432	AAG	CTT	-0.034925630957436574	0.06533216247976961	0.5934440360047855	19.0	0.5345855644721916	0.007682007803380466	2.6920741937025876	92.0	1.0	False	False										CCSER1	+
chr4	ENSG00000184305.10	91304883	-0.00241278588959401	0.0181212708028123	False	False	91304899	T	A	-0.03528408456525919	0.06346052345992761	0.5787117660243059	5.0	0.5560005282266456	0.007682007803380466	2.6920741937025876	92.0	1.0	False	False										CCSER1	+
chr4	ENSG00000184305.10	91355021	-0.0131415955360487	0.0387167813546428	False	False	91355038	AT	AT	-0.1386565071491945	0.06616991024955265	0.037253238261287534	29.0	2.0954616173161864	0.007682007803380466	2.6920741937025876	92.0	1.0	False	False										CCSER1	+
chr4	ENSG00000184305.10	91358429	-0.0030374154805741897	0.028685373273229998	False	False	91358440	AC	GT						0.007682007803380466	2.6920741937025876	92.0	1.0	False	False										CCSER1	+
chr4	ENSG00000184305.10	91359921	0.005996224615364721	0.0222486263481897	False	False	91359961	ATCT	AGAT	-0.031725356415699735	0.06372557723667592	0.6190391815375181	7.0	0.49784337453503474	0.007682007803380466	2.6920741937025876	92.0	1.0	False	False										CCSER1	+
chr4	ENSG00000184305.10	91379511	-0.0290546693775892	0.0448088973083142	False	False	91379522	T	A	-0.11717583698077515	0.0695316905893634	0.09347618724330517	49.0	1.6852148421471016	0.007682007803380466	2.6920741937025876	92.0	1.0	False	False										CCSER1	+
chr4	ENSG00000184305.10	91397173	0.0153559726049555	0.0434714433073969	False	False	91397228	GT	AC	0.1375192922395057	0.06723945942995763	0.04204011478996551	36.0	2.045217100276625	0.007682007803380466	2.6920741937025876	92.0	1.0	False	False										CCSER1	+
chr4	ENSG00000184305.10	91469879	0.00131139592045927	0.0190395342485914	False	False	91469941	AC	GT	-0.013814563552821495	0.06916484565733591	0.8418829058926979	44.0	0.19973388824234678	0.007682007803380466	2.6920741937025876	92.0	1.0	False	False										CCSER1	+
chr4	ENSG00000184305.10	91477992	0.0119611938319217	0.0229333868137262	False	False	91478022	AT	AT	0.05213776574417196	0.06642853813450023	0.4333517605241144	27.0	0.7848699852254278	0.007682007803380466	2.6920741937025876	92.0	1.0	False	False										CCSER1	+
chr4	ENSG00000184305.10	91485834	0.00351874073247502	0.0214597805728714	False	False	91485849	T	A	0.06118497348879225	0.070933757653492	0.38942023492236855	55.0	0.8625649551469966	0.007682007803380466	2.6920741937025876	92.0	1.0	False	False										CCSER1	+
chr4	ENSG00000184305.10	91487584	0.00897779071023547	0.025438308334285998	False	False	91487594	A	T	0.09002467566667016	0.06889057816327561	0.19272425321848105	44.0	1.3067777636196525	0.007682007803380466	2.6920741937025876	92.0	1.0	False	False										CCSER1	+
chr4	ENSG00000184305.10	91536827	-0.00723841615946637	0.019647998382393	False	False	91536846	T	A	-0.0095384524850002	0.06819633141344224	0.8888955941345622	38.0	0.13986753080855707	0.007682007803380466	2.6920741937025876	92.0	1.0	False	False										CCSER1	+
chr4	ENSG00000184305.10	91549157	9.45930913839871e-05	0.0164437883166474	False	False	91549167	T	A	0.025241132656437067	0.06649781702525932	0.7046148511042067	27.0	0.379578364908568	0.007682007803380466	2.6920741937025876	92.0	1.0	False	False										CCSER1	+
chr4	ENSG00000184305.10	91571370	-0.00271710479332893	0.0212141271755935	False	False	91571394	AAAC	GTTT	0.04789564236485902	0.06329969538245721	0.4499755771063506	4.0	0.7566488602429002	0.007682007803380466	2.6920741937025876	92.0	1.0	False	False										CCSER1	+
chr4	ENSG00000184305.10	91572840	0.00903713931298649	0.0209313390229999	False	False	91572851	A	T	0.015350756940490897	0.06665881134591632	0.8180768441848651	28.0	0.23028848895655143	0.007682007803380466	2.6920741937025876	92.0	1.0	False	False										CCSER1	+
chr4	ENSG00000184305.10	91586471	0.00229129699338941	0.0203455155302412	False	False	91586492	T	A	0.012816348649192231	0.06741444885615132	0.8493960528810478	33.0	0.19011278541399493	0.007682007803380466	2.6920741937025876	92.0	1.0	False	False										CCSER1	+
chr4	ENSG00000184305.10	91615937	0.0147673539753337	0.0321388751967022	False	False	91615978	GT	AC	-0.08452342949515207	0.06811397093664981	0.21599695046365386	39.0	1.2409117884752905	0.007682007803380466	2.6920741937025876	92.0	1.0	False	False										CCSER1	+
chr4	ENSG00000184305.10	91641441	0.00160095158928471	0.028822783442871	False	False	91641461	A	T	-0.06735254568489828	0.06453773942430124	0.29771803571274474	14.0	1.0436148877494946	0.007682007803380466	2.6920741937025876	92.0	1.0	False	False										CCSER1	+
chr4	ENSG00000184305.10	91663232	-0.000790556968828802	0.0357078419796473	False	False	91663261	AG	CT						0.007682007803380466	2.6920741937025876	92.0	1.0	False	False										CCSER1	+
chr4	ENSG00000184305.10	91666102	0.0025233586496002	0.022637382772979	False	False	91666123	AT	AT	-0.009551397738270769	0.06522983166910498	0.8837099771032294	18.0	0.1464268340706853	0.007682007803380466	2.6920741937025876	92.0	1.0	False	False										CCSER1	+
chr4	ENSG00000184305.10	91667009	-0.00740856819607927	0.0425576757124376	False	False	91667028	T	A						0.007682007803380466	2.6920741937025876	92.0	1.0	False	False										CCSER1	+
chr4	ENSG00000184305.10	91710153	0.00730406231927947	0.0277022269363738	False	False	91710178	AC	GT	-0.07121583522310937	0.06333883232819723	0.26194618281699905	5.0	1.1243629319545483	0.007682007803380466	2.6920741937025876	92.0	1.0	False	False										CCSER1	+
chr4	ENSG00000184305.10	91724037	-0.00715716110745438	0.023553387578330004	False	False	91724061	T	A	0.029979647455292663	0.06492778269078009	0.6446924988301881	16.0	0.46173835318035356	0.007682007803380466	2.6920741937025876	92.0	1.0	False	False										CCSER1	+
chr4	ENSG00000184305.10	91730303	0.00643458610989435	0.0247200290070235	False	False	91730320	AC	GT	-0.024000412723538145	0.06361014802639346	0.706271101946431	6.0	0.37730477711794924	0.007682007803380466	2.6920741937025876	92.0	1.0	False	False										CCSER1	+
chr4	ENSG00000184305.10	91730463	-0.00245132246506094	0.0354295982308586	False	False	91730511	AC	GT	-0.10299957942005188	0.0653040332043555	0.11610480455549348	21.0	1.5772315179636138	0.007682007803380466	2.6920741937025876	92.0	1.0	False	False										CCSER1	+
chr4	ENSG00000184305.10	91730882	0.0100775916379125	0.027767305538669997	False	False	91730892	A	T	-0.02904900126133338	0.06412295787347377	0.6509383588037467	10.0	0.4530202945199803	0.007682007803380466	2.6920741937025876	92.0	1.0	False	False										CCSER1	+
chr4	ENSG00000184305.10	91731796	0.012555441071132	0.0311117769690456	False	False	91731832	AAC	GTT	-0.0014161378628912182	0.06441559804896985	0.9824785955862496	12.0	0.021984393621784677	0.007682007803380466	2.6920741937025876	92.0	1.0	False	False										CCSER1	+
chr4	ENSG00000184305.10	91733062	0.00504370077998038	0.0216977088919544	False	False	91733086	AC	GT	-0.03401687415518588	0.06589988626607299	0.6062174878452355	23.0	0.5161901800230977	0.007682007803380466	2.6920741937025876	92.0	1.0	False	False										CCSER1	+
chr4	ENSG00000184305.10	91736666	0.00542050480984089	0.0202807000720742	False	False	91736698	GT	AC	-0.0033540457258841587	0.0665186363658352	0.9598301250367898	27.0	0.050422647082507516	0.007682007803380466	2.6920741937025876	92.0	1.0	False	False										CCSER1	+
chr4	ENSG00000184305.10	91741884	-0.0209409568952528	0.0492117715135861	False	False	91741899	AT	AT						0.007682007803380466	2.6920741937025876	92.0	1.0	False	False										CCSER1	+
chr4	ENSG00000184305.10	91776140	-0.0105993948842355	0.031861529567542	False	False	91776154	GT	AC	0.026932471242812492	0.06322261120810359	0.6704785366051126	3.0	0.4259942879322329	0.007682007803380466	2.6920741937025876	92.0	1.0	False	False										CCSER1	+
chr4	ENSG00000184305.10	91790869	-0.0141263801882384	0.0255599058767649	False	False	91790879	T	A	0.03435918418197178	0.06533344605113088	0.5994522747155999	19.0	0.5259049730069618	0.007682007803380466	2.6920741937025876	92.0	1.0	False	False										CCSER1	+
chr4	ENSG00000184305.10	91814907	0.00391857733379723	0.0179594888394694	False	False	91814944	GT	AC	0.021258177518398414	0.0686647615637496	0.7571740344497019	41.0	0.30959369892607785	0.007682007803380466	2.6920741937025876	92.0	1.0	False	False										CCSER1	+
chr4	ENSG00000184305.10	91826505	0.000526781093674569	0.0187053332053176	False	False	91826535	AC	GT	-0.04094767324383152	0.06490250032748454	0.5287069455462517	16.0	0.6309105664222189	0.007682007803380466	2.6920741937025876	92.0	1.0	False	False										CCSER1	+
chr4	ENSG00000184305.10	91839912	-0.0008604875103438531	0.0191985580466072	False	False	91839941	AC	GT	-0.004980709297737029	0.06651818543464061	0.9403784875044164	27.0	0.0748774078124992	0.007682007803380466	2.6920741937025876	92.0	1.0	False	False										CCSER1	+
chr4	ENSG00000184305.10	91854841	-0.00163518296025659	0.0187425449520915	False	False	91854851	T	A	0.00853197432702736	0.06593564732947478	0.8971554170865028	23.0	0.1293985070684726	0.007682007803380466	2.6920741937025876	92.0	1.0	False	False										CCSER1	+
chr4	ENSG00000184305.10	91858632	0.00628399313185316	0.0242264191459355	False	False	91858667	AC	GT	0.0016000595354270365	0.06579508527183843	0.9806192872592367	22.0	0.024318830636304273	0.007682007803380466	2.6920741937025876	92.0	1.0	False	False										CCSER1	+
chr4	ENSG00000184305.10	91871678	-0.0166071958148544	0.0274880177819895	False	False	91871698	AC	GT	-0.006533148536303674	0.06428106278628794	0.9191312629485135	11.0	0.10163410891360196	0.007682007803380466	2.6920741937025876	92.0	1.0	False	False										CCSER1	+
chr4	ENSG00000184305.10	91879645	0.0262807694328899	0.0364001421756061	False	False	91879656	T	A	0.10100023293224372	0.06849080448009055	0.14179610767290982	42.0	1.4746539144769903	0.007682007803380466	2.6920741937025876	92.0	1.0	False	False										CCSER1	+
chr4	ENSG00000184305.10	91915646	-0.008797536185568541	0.0201914787689501	False	False	91915656	A	T	-0.02532418369291144	0.06426181872583125	0.6938703108399868	11.0	0.3940782286439071	0.007682007803380466	2.6920741937025876	92.0	1.0	False	False										CCSER1	+
chr4	ENSG00000184305.10	91919875	-0.000771481274668143	0.017347072157662	False	False	91919886	T	A	0.02261220753085021	0.06786706605344854	0.7393172332765765	36.0	0.33318380837388817	0.007682007803380466	2.6920741937025876	92.0	1.0	False	False										CCSER1	+
chr4	ENSG00000184305.10	91921347	-0.0011624064545217	0.0187313509528061	False	False	91921436	AGTAT	ACTAT	0.0010385538502667997	0.06608182440774724	0.9874745025810578	24.0	0.01571618004761144	0.007682007803380466	2.6920741937025876	92.0	1.0	False	False										CCSER1	+
chr4	ENSG00000184305.10	91926542	-0.00025070261733197	0.0160386295351909	False	False	91926578	AC	GT	0.013074991408574922	0.06454420463913553	0.8396394700597167	13.0	0.20257421222674843	0.007682007803380466	2.6920741937025876	92.0	1.0	False	False										CCSER1	+
chr4	ENSG00000184305.10	91938963	0.00424956324822696	0.0198089316397367	False	False	91938993	GT	AC	-0.0010842946462592377	0.06495694206135731	0.9866959632862448	16.0	0.016692513715239703	0.007682007803380466	2.6920741937025876	92.0	1.0	False	False										CCSER1	+
chr4	ENSG00000184305.10	91949863	0.00271076369898606	0.019237675258528	False	False	91949873	A	T	-0.011366469606476243	0.0642782819821855	0.8597881038710039	11.0	0.17683219364242528	0.007682007803380466	2.6920741937025876	92.0	1.0	False	False										CCSER1	+
chr4	ENSG00000184305.10	91950424	-0.0051486906161799205	0.0206213661228543	False	False	91950434	T	A	-0.042969692079067486	0.06960894951258638	0.5377177623001006	47.0	0.6173012576679943	0.007682007803380466	2.6920741937025876	92.0	1.0	False	False										CCSER1	+
chr4	ENSG00000184305.10	91958384	0.0177545381608985	0.025410646995129	False	False	91958433	AC	GT	0.047950520960177705	0.07116509537472444	0.5012329139029104	56.0	0.6737926887850162	0.007682007803380466	2.6920741937025876	92.0	1.0	False	False										CCSER1	+
chr4	ENSG00000184305.10	91982433	0.0296221877967739	0.0357889261537315	False	False	91982443	A	T	0.109556200208216	0.06826686808608336	0.11002150583661734	41.0	1.6048224164915184	0.007682007803380466	2.6920741937025876	92.0	1.0	False	False										CCSER1	+
chr4	ENSG00000184305.10	91997483	0.0032653620084486	0.0175816984499375	False	False	91997494	T	A	-0.0027590590200111914	0.07053429311646511	0.9688362812059256	52.0	0.039116561577436905	0.007682007803380466	2.6920741937025876	92.0	1.0	False	False										CCSER1	+
chr4	ENSG00000184305.10	92021522	0.00025776142159936297	0.0154145865466838	False	False	92021540	ATT	AAT	0.011436951914082241	0.06336828023770882	0.8569195286585771	4.0	0.18048386150262616	0.007682007803380466	2.6920741937025876	92.0	1.0	False	False										CCSER1	+
chr4	ENSG00000184305.10	92042274	-0.007693875852785341	0.0238003838175264	False	False	92042284	T	A	-0.0376850691420822	0.06799304960271052	0.5799819260774206	37.0	0.5542488439962531	0.007682007803380466	2.6920741937025876	92.0	1.0	False	False										CCSER1	+
chr4	ENSG00000184305.10	92055573	-0.00325776048580627	0.0238827134617152	False	False	92055605	A	T	0.012104816317215423	0.06536725549957476	0.8532469660586729	19.0	0.1851816513436788	0.007682007803380466	2.6920741937025876	92.0	1.0	False	False										CCSER1	+
chr4	ENSG00000184305.10	92058164	-0.0427412372327874	0.04860685261311701	False	False	92058174	T	A	-0.1821284436534336	0.06850799790359613	0.008465365704876453	47.0	2.658498996127769	0.007682007803380466	2.6920741937025876	92.0	1.0	False	False										CCSER1	+
chr4	ENSG00000184305.10	92069622	0.0090746872200007	0.0211108583035907	False	False	92069643	ATTT	AAAT	0.02684170373057301	0.06309669815837739	0.6709053526867829	2.0	0.42540583761131756	0.007682007803380466	2.6920741937025876	92.0	1.0	False	False										CCSER1	+
chr4	ENSG00000184305.10	92075636	-0.010609780698105998	0.0219905691435676	False	False	92075662	CCTGCT	AGCAGG	-0.022641667966675928	0.06285334441882298	0.7189755959015003	0.0	0.36023012261373516	0.007682007803380466	2.6920741937025876	92.0	1.0	False	False										CCSER1	+
chr4	ENSG00000184305.10	92079772	-0.009061580612669859	0.0276986808380799	False	False	92079798	GT	AC	0.02976848952068068	0.06479164528280126	0.6463307823520079	15.0	0.45944950758308084	0.007682007803380466	2.6920741937025876	92.0	1.0	False	False										CCSER1	+
chr4	ENSG00000184305.10	92095963	0.000654945975808168	0.0220136495065137	False	False	92095986	T	A	0.0607020702788985	0.0716634192821955	0.3980143069094375	59.0	0.8470440133461465	0.007682007803380466	2.6920741937025876	92.0	1.0	False	False										CCSER1	+
chr4	ENSG00000184305.10	92108696	-0.0127864108657815	0.0298898915497164	False	False	92108719	T	A	-0.10557777811628946	0.06445809441800236	0.10275789463638063	15.0	1.6379289377006911	0.007682007803380466	2.6920741937025876	92.0	1.0	False	False										CCSER1	+
chr4	ENSG00000184305.10	92115825	0.00679023711615577	0.018895258422065	False	False	92115845	AC	GT	0.043356537937104735	0.06531057330591628	0.5074387452283434	19.0	0.6638517431782704	0.007682007803380466	2.6920741937025876	92.0	1.0	False	False										CCSER1	+
chr4	ENSG00000184305.10	92163118	-0.0202579078178779	0.0386452148405027	False	False	92163130	AT	AT						0.007682007803380466	2.6920741937025876	92.0	1.0	False	False										CCSER1	+
chr4	ENSG00000184305.10	92167963	8.000475368085471e-06	0.0189672537272024	False	False	92168008	AC	GT	0.03837827248212168	0.06752395509990985	0.5703692707719007	34.0	0.5683652923667813	0.007682007803380466	2.6920741937025876	92.0	1.0	False	False										CCSER1	+
chr4	ENSG00000184305.10	92178624	0.00281589156215523	0.0195097159805996	False	False	92178653	AC	GT	0.003927171597649807	0.06637181933851924	0.9528693472738916	26.0	0.05916926244886966	0.007682007803380466	2.6920741937025876	92.0	1.0	False	False										CCSER1	+
chr4	ENSG00000184305.10	92222676	0.00488006673202502	0.0233573605404992	False	False	92222708	AT	AT	0.03759746898206092	0.06863172262587489	0.5843954293755695	41.0	0.5478147355707822	0.007682007803380466	2.6920741937025876	92.0	1.0	False	False										CCSER1	+
chr4	ENSG00000184305.10	92223092	0.0061233100103430605	0.0193526939627345	False	False	92223137	CCTT	AAGG	0.052364156870185134	0.06432728798546906	0.4164329870873986	12.0	0.8140271183516039	0.007682007803380466	2.6920741937025876	92.0	1.0	False	False										CCSER1	+
chr4	ENSG00000184305.10	92230504	-0.004071374539917461	0.0196929254129799	False	False	92230523	GT	AC	-0.06618409041342646	0.06387807501745042	0.30118109856617997	9.0	1.0361002643762522	0.007682007803380466	2.6920741937025876	92.0	1.0	False	False										CCSER1	+
chr4	ENSG00000184305.10	92236302	0.00583525062351307	0.0199098805660995	False	False	92236331	GT	AC	0.06380957950147365	0.06441817605704167	0.3229017932050562	13.0	0.9905524093847501	0.007682007803380466	2.6920741937025876	92.0	1.0	False	False										CCSER1	+
chr4	ENSG00000184305.10	92247138	0.000131411215138376	0.0176872240739523	False	False	92247148	T	A	0.01404709310179229	0.06427609220892615	0.8271902085328066	11.0	0.218543047952152	0.007682007803380466	2.6920741937025876	92.0	1.0	False	False										CCSER1	+
chr4	ENSG00000184305.10	92265799	-0.000317106211101612	0.0213462518343501	False	False	92265809	A	T	0.06303054642518402	0.06790608814062088	0.3543390088633904	37.0	0.9282016995981197	0.007682007803380466	2.6920741937025876	92.0	1.0	False	False										CCSER1	+
chr4	ENSG00000184305.10	92276353	-0.0019413527974907801	0.0195382404568532	False	False	92276363	T	A	-0.02519026901981148	0.0639981253038286	0.6942131069080555	9.0	0.39360948309378846	0.007682007803380466	2.6920741937025876	92.0	1.0	False	False										CCSER1	+
chr4	ENSG00000184305.10	92284509	0.0067166307524186295	0.0276329157608198	False	False	92284542	GT	AC	0.10471557399550598	0.06586251791137569	0.11324038001960125	25.0	1.5899114901196274	0.007682007803380466	2.6920741937025876	92.0	1.0	False	False										CCSER1	+
chr4	ENSG00000184305.10	92290988	0.00279227627306593	0.0257324348772431	False	False	92291012	T	A	-0.02495345524677493	0.06786328507490487	0.7134539491382257	36.0	0.3677018467236337	0.007682007803380466	2.6920741937025876	92.0	1.0	False	False										CCSER1	+
chr4	ENSG00000184305.10	92291847	0.00017855053842076598	0.0239242172230784	False	False	92291859	A	T	-0.04824324705038417	0.06942387444925616	0.4878918632837548	46.0	0.6949085949624795	0.007682007803380466	2.6920741937025876	92.0	1.0	False	False										CCSER1	+
chr4	ENSG00000184305.10	92304151	-0.00961179990950519	0.0224342644831425	False	False	92304162	T	A	-0.03890219401930112	0.06736895087705409	0.5642260596829374	33.0	0.5774499010723236	0.007682007803380466	2.6920741937025876	92.0	1.0	False	False										CCSER1	+
chr4	ENSG00000184305.10	92313515	-0.0021637221197701	0.0193411153570112	False	False	92313541	AC	GT	-0.039694572301709134	0.06978798348341833	0.5701225661032312	48.0	0.5687880680939948	0.007682007803380466	2.6920741937025876	92.0	1.0	False	False										CCSER1	+
chr4	ENSG00000184305.10	92333008	0.000262949967239631	0.0177710085922754	False	False	92333018	A	T	0.02345660019418986	0.06453196197451734	0.716560271903353	13.0	0.36348809917560704	0.007682007803380466	2.6920741937025876	92.0	1.0	False	False										CCSER1	+
chr4	ENSG00000184305.10	92367731	-0.0012394319914887	0.0198610089006277	False	False	92367750	GT	AC	0.013334619468582705	0.069165296353954	0.8473079084257737	44.0	0.19279349864045509	0.007682007803380466	2.6920741937025876	92.0	1.0	False	False										CCSER1	+
chr4	ENSG00000184305.10	92471077	0.0057932739192134396	0.0219135645828044	False	False	92471087	T	A	0.04371059458534048	0.06813425132988322	0.5218576468449179	38.0	0.6415362865544442	0.007682007803380466	2.6920741937025876	92.0	1.0	False	False										CCSER1	+
chr4	ENSG00000184305.10	92472808	0.0175313557089744	0.0308328888499045	False	False	92472852	AC	GT	0.07633415701500054	0.06963924799165311	0.2743048434463536	48.0	1.096137009178357	0.007682007803380466	2.6920741937025876	92.0	1.0	False	False										CCSER1	+
chr4	ENSG00000184305.10	92495408	0.0119029505015098	0.0346642660007728	False	False	92495418	A	T	0.11523782675355435	0.06372265792369755	0.07177607354159223	10.0	1.8084278105841383	0.007682007803380466	2.6920741937025876	92.0	1.0	False	False										CCSER1	+
chr4	ENSG00000184305.10	92511053	0.00857773058111181	0.0259642412664231	False	False	92511066	AC	GT	0.08962060538092535	0.06350110898113485	0.15941273739645592	7.0	1.411323468501159	0.007682007803380466	2.6920741937025876	92.0	1.0	False	False										CCSER1	+
chr4	ENSG00000184305.10	92535433	0.00126882459834797	0.0210259257382754	False	False	92535447	AAC	GTT	-0.004516607256477033	0.06651833203501684	0.9459251229622024	27.0	0.06790018808799028	0.007682007803380466	2.6920741937025876	92.0	1.0	False	False										CCSER1	+
chr4	ENSG00000184305.10	92569427	-0.00249499365208462	0.0225614991794905	False	False	92569439	T	A	0.01300080221781988	0.07035380808870716	0.8535777877915546	51.0	0.18479173439236624	0.007682007803380466	2.6920741937025876	92.0	1.0	False	False										CCSER1	+
chr4	ENSG00000197701.7	182749	-0.10099455723806801	0.041656972032238	False	False	182760	T	A	-0.1338218567731573	0.06871386150362495	0.05281792167598346	45.0	1.9475234522527545	0.0032020365856227045	2.9784506181308785	5.0	0.07754977797968157	False	False										ZNF595	+
chr4	ENSG00000197701.7	153177	-0.000436230547443723	0.0175170923166878	False	False	153188	T	A	0.006076634182234386	0.0675724902319779	0.9284269114718884	34.0	0.0899276341803175	0.0032020365856227045	2.9784506181308785	5.0	0.07754977797968157	False	False										ZNF595	+
chr4	ENSG00000197701.7	77215	0.00329985752971586	0.0199592756894498	False	False	77225	A	T	0.04250159927686819	0.06690444340512343	0.5259112973409611	30.0	0.6352582446506608	0.0032020365856227045	2.9784506181308785	5.0	0.07754977797968157	False	False										ZNF595	+
chr4	ENSG00000197701.7	96865	0.000212345066004816	0.00947804444157993	False	False	96875	T	A	0.012105237850586757	0.06666178192826429	0.8560665110056515	28.0	0.18159187319074938	0.0032020365856227045	2.9784506181308785	5.0	0.07754977797968157	False	False										ZNF595	+
chr4	ENSG00000189184.7	138340389	0.0175619778183176	0.0320323154698198	False	False	138340403	ATTT	AAAT	0.0656048086631336	0.06441066193704116	0.3094472429340434	13.0	1.0185395816496914	0.01874921326858524	2.36597476335098	8.0	0.38539420077557734	False	False										PCDH18	-
chr4	ENSG00000189184.7	138444494	0.0077020136654652295	0.0266042761790383	False	False	138444505	T	A	0.10135013350711024	0.0696534893639858	0.1471891694315051	49.0	1.4550618272329243	0.01874921326858524	2.36597476335098	8.0	0.38539420077557734	False	False										PCDH18	-
chr4	ENSG00000189184.7	138484086	0.0142486982950623	0.0267718160031456	False	False	138484120	GTTT	AAAC	0.02585258400644207	0.06335124383928624	0.6835632092869471	4.0	0.40808328991971604	0.01874921326858524	2.36597476335098	8.0	0.38539420077557734	False	False										PCDH18	-
chr4	ENSG00000189184.7	138488007	0.0021118038921867	0.0163797114073932	False	False	138488042	AAC	GTT	0.01502510113177029	0.06414278844908902	0.8149923400308802	10.0	0.23424458922137303	0.01874921326858524	2.36597476335098	8.0	0.38539420077557734	False	False										PCDH18	-
chr4	ENSG00000189184.7	138498650	-0.00589330974797084	0.0198573194479412	False	False	138498666	T	A	-0.026577094443774325	0.06605851772795479	0.6878190126784661	24.0	0.4023265334718125	0.01874921326858524	2.36597476335098	8.0	0.38539420077557734	False	False										PCDH18	-
chr4	ENSG00000189184.7	138499704	0.000894569459941433	0.0408483283685863	False	False	138499742	AC	GT	0.11708165213846206	0.0697035201608953	0.09455220659176024	50.0	1.679709315515267	0.01874921326858524	2.36597476335098	8.0	0.38539420077557734	False	False										PCDH18	-
chr4	ENSG00000189184.7	138515400	-0.00426043769835593	0.0190258576453069	False	False	138515415	T	A	-0.05753240993110063	0.06640883103817045	0.38722432552938413	27.0	0.8663367361192092	0.01874921326858524	2.36597476335098	8.0	0.38539420077557734	False	False										PCDH18	-
chr4	ENSG00000196104.6	167562142	-0.0172167811463597	0.023844050713233998	False	False	167562161	AC	GT	-0.0180618348156951	0.0640079967507612	0.7780439959392753	9.0	0.2821809107075407	0.0046084854308762685	2.863803304133488	44.0	0.4701015751308411	False	False										SPOCK3	-
chr4	ENSG00000196104.6	167574356	-0.00349950929372305	0.01667197565362	False	False	167574366	A	T	-0.00690560105573018	0.06696335630943602	0.9179563834037752	30.0	0.10312507371672901	0.0046084854308762685	2.863803304133488	44.0	0.4701015751308411	False	False										SPOCK3	-
chr4	ENSG00000196104.6	167591535	0.00938176404127318	0.0207671433534211	False	False	167591587	CT	AG	0.053983624527768816	0.0654166497254312	0.41008647316578895	20.0	0.8252275950289502	0.0046084854308762685	2.863803304133488	44.0	0.4701015751308411	False	False										SPOCK3	-
chr4	ENSG00000196104.6	167598527	0.0113214794692417	0.0226929160145604	False	False	167598551	GT	AC	-0.016254290859697696	0.06680648352667075	0.8079924977024273	29.0	0.24330409268149242	0.0046084854308762685	2.863803304133488	44.0	0.4701015751308411	False	False										SPOCK3	-
chr4	ENSG00000196104.6	167627672	-0.00541081757226431	0.0179005298151889	False	False	167627702	AAC	GTT	-0.021092523887521142	0.06387344328343228	0.7415131465990588	8.0	0.33022368614018643	0.0046084854308762685	2.863803304133488	44.0	0.4701015751308411	False	False										SPOCK3	-
chr4	ENSG00000196104.6	167644554	0.00479538438341959	0.0183170579898411	False	False	167644573	GT	AC	0.039578143694077625	0.06345030982351893	0.5333545964024139	5.0	0.6237659643295755	0.0046084854308762685	2.863803304133488	44.0	0.4701015751308411	False	False										SPOCK3	-
chr4	ENSG00000196104.6	167645166	0.000707170659216476	0.0210977185233912	False	False	167645182	A	T	0.07120638424498754	0.06359582906897703	0.26394613770968994	7.0	1.1196706653160537	0.0046084854308762685	2.863803304133488	44.0	0.4701015751308411	False	False										SPOCK3	-
chr4	ENSG00000196104.6	167653934	0.00431922902905616	0.0215602046219163	False	False	167653954	AC	GT	0.05079272975640186	0.06643314886529783	0.4453257766874584	27.0	0.7645690536119396	0.0046084854308762685	2.863803304133488	44.0	0.4701015751308411	False	False										SPOCK3	-
chr4	ENSG00000196104.6	167663376	-0.0016001764605365698	0.0194961885514346	False	False	167663442	ATCT	AGAT	-0.027612901568885462	0.0645251090554079	0.6690782615209636	13.0	0.427940409138622	0.0046084854308762685	2.863803304133488	44.0	0.4701015751308411	False	False										SPOCK3	-
chr4	ENSG00000196104.6	167673704	-0.0104658247610387	0.0280015511096799	False	False	167673765	AC	GT	-0.107477614961134	0.0697796871611411	0.12505866389167158	50.0	1.540242144005858	0.0046084854308762685	2.863803304133488	44.0	0.4701015751308411	False	False										SPOCK3	-
chr4	ENSG00000196104.6	167684279	-0.00238565849156603	0.0204118782467422	False	False	167684295	A	T	-0.07083161560261482	0.06493095688495809	0.27643999118093066	17.0	1.0908758934218583	0.0046084854308762685	2.863803304133488	44.0	0.4701015751308411	False	False										SPOCK3	-
chr4	ENSG00000196104.6	167699876	-0.00941347848003842	0.0244319416355684	False	False	167699886	T	A	-0.06171349770611757	0.06759944913871146	0.3622883951585175	35.0	0.9129290030083508	0.0046084854308762685	2.863803304133488	44.0	0.4701015751308411	False	False										SPOCK3	-
chr4	ENSG00000196104.6	167702580	0.0065299588610123705	0.0257079562272174	False	False	167702596	AGG	CCT	0.060391601633048825	0.06313011498333232	0.3396826642134788	3.0	0.9566211252584204	0.0046084854308762685	2.863803304133488	44.0	0.4701015751308411	False	False										SPOCK3	-
chr4	ENSG00000196104.6	167709335	0.00165051872715668	0.0173818900726366	False	False	167709362	AAAC	GTTT	0.035976644683996285	0.06307857873926839	0.5689529206896838	2.0	0.5703464694837789	0.0046084854308762685	2.863803304133488	44.0	0.4701015751308411	False	False										SPOCK3	-
chr4	ENSG00000196104.6	167729598	-0.00272534457747728	0.0192175741767598	False	False	167729622	CT	AG	-0.026588788278161444	0.06914699121408861	0.7009798981556592	44.0	0.38452559990410706	0.0046084854308762685	2.863803304133488	44.0	0.4701015751308411	False	False										SPOCK3	-
chr4	ENSG00000196104.6	167765814	0.0011431335227067901	0.0291900901488065	False	False	167765854	AGATAT	ATATCT						0.0046084854308762685	2.863803304133488	44.0	0.4701015751308411	False	False										SPOCK3	-
chr4	ENSG00000196104.6	167777308	0.00552382962440496	0.0208666853153508	False	False	167777338	AGG	CCT	-0.021927273229890992	0.06374234195000336	0.7311412318229178	7.0	0.34399855039982313	0.0046084854308762685	2.863803304133488	44.0	0.4701015751308411	False	False										SPOCK3	-
chr4	ENSG00000196104.6	167790758	0.0024759340747891	0.0192718003391449	False	False	167790798	GT	AC	0.048918248558473626	0.06764746057189105	0.4703720713356936	35.0	0.7231350318980072	0.0046084854308762685	2.863803304133488	44.0	0.4701015751308411	False	False										SPOCK3	-
chr4	ENSG00000196104.6	167793180	-0.0008300463911051231	0.0179002845096438	False	False	167793239	AC	GT	-0.04160402915627197	0.06995338450507962	0.5526767986919477	49.0	0.5947393317795927	0.0046084854308762685	2.863803304133488	44.0	0.4701015751308411	False	False										SPOCK3	-
chr4	ENSG00000196104.6	167806022	-0.0072769419134245	0.0213474848276354	False	False	167806051	AC	GT	-0.051236116087474234	0.06748498430678558	0.4485358991081516	34.0	0.7592224642826577	0.0046084854308762685	2.863803304133488	44.0	0.4701015751308411	False	False										SPOCK3	-
chr4	ENSG00000196104.6	167820394	-0.00315485578749823	0.0192167743723093	False	False	167820452	ATCT	AGAT	-0.006779842287992147	0.06468313606309048	0.916609543906962	14.0	0.10481622723702266	0.0046084854308762685	2.863803304133488	44.0	0.4701015751308411	False	False										SPOCK3	-
chr4	ENSG00000196104.6	167829678	0.0171993337457858	0.0265310808361253	False	False	167829713	AC	GT	0.10508406175856323	0.06862449028223644	0.1272025121673743	43.0	1.5312909622552695	0.0046084854308762685	2.863803304133488	44.0	0.4701015751308411	False	False										SPOCK3	-
chr4	ENSG00000196104.6	167835217	0.0025477668624409398	0.0189227169038595	False	False	167835228	A	T	0.04514939200567676	0.06645117751347275	0.4975562610766665	27.0	0.6794370498028102	0.0046084854308762685	2.863803304133488	44.0	0.4701015751308411	False	False										SPOCK3	-
chr4	ENSG00000196104.6	167846828	0.0009109089705844	0.0262350630116713	False	False	167846838	T	A	0.009817813773383132	0.0650913182048657	0.8802375677030825	17.0	0.15083138649125147	0.0046084854308762685	2.863803304133488	44.0	0.4701015751308411	False	False										SPOCK3	-
chr4	ENSG00000196104.6	167851640	0.000576437100949204	0.0174419551332865	False	False	167851650	A	T	0.028352792584143482	0.06605529373457547	0.6681607281098543	24.0	0.42922816599788605	0.0046084854308762685	2.863803304133488	44.0	0.4701015751308411	False	False										SPOCK3	-
chr4	ENSG00000196104.6	167856066	-0.00909763707595934	0.0295939856622751	False	False	167856080	A	T	0.01741882943972904	0.06494712501736227	0.7887785398453899	16.0	0.2682001618250612	0.0046084854308762685	2.863803304133488	44.0	0.4701015751308411	False	False										SPOCK3	-
chr4	ENSG00000196104.6	167860091	-0.007083309369624971	0.0326115514129784	False	False	167860132	AC	GT	-0.12117668998126975	0.06817417378141938	0.07692664864850088	41.0	1.777457404467966	0.0046084854308762685	2.863803304133488	44.0	0.4701015751308411	False	False										SPOCK3	-
chr4	ENSG00000196104.6	167877363	8.79136492802155e-05	0.0207414733603563	False	False	167877390	AC	GT	0.017119468291355962	0.0641406287977733	0.7897685074663274	10.0	0.2669052145611376	0.0046084854308762685	2.863803304133488	44.0	0.4701015751308411	False	False										SPOCK3	-
chr4	ENSG00000196104.6	167880763	0.0024722686867551602	0.0264090024245392	False	False	167880782	A	T	0.032423451987341534	0.06800560705917669	0.6340035070275921	37.0	0.4767761569884598	0.0046084854308762685	2.863803304133488	44.0	0.4701015751308411	False	False										SPOCK3	-
chr4	ENSG00000196104.6	167882705	0.0031474675652206	0.0255346786104218	False	False	167882715	A	T	0.046574430400607054	0.06689228415199415	0.4869909933560706	30.0	0.6962601291171279	0.0046084854308762685	2.863803304133488	44.0	0.4701015751308411	False	False										SPOCK3	-
chr4	ENSG00000196104.6	167949376	-0.00019519370522699998	0.0290452492577534	False	False	167949386	T	A	-0.020405894962888527	0.06592431759059728	0.7571947065374836	23.0	0.3095351716738741	0.0046084854308762685	2.863803304133488	44.0	0.4701015751308411	False	False										SPOCK3	-
chr4	ENSG00000196104.6	167949526	-0.0205336281749673	0.0408035845996524	False	False	167949557	AAC	GTT	-0.0970185877693809	0.06371643744051929	0.12913826110347407	9.0	1.5226618383984494	0.0046084854308762685	2.863803304133488	44.0	0.4701015751308411	False	False										SPOCK3	-
chr4	ENSG00000196104.6	167960828	-0.000382623120489555	0.0191698354920129	False	False	167960840	A	T	0.04387572287482098	0.06660246645223396	0.5107168944420131	28.0	0.6587702409833099	0.0046084854308762685	2.863803304133488	44.0	0.4701015751308411	False	False										SPOCK3	-
chr4	ENSG00000196104.6	168056832	0.00525905923471525	0.0237564709576594	False	False	168056869	GT	AC	0.09046687170759113	0.06510398471148944	0.1659786573100361	19.0	1.3895750330567045	0.0046084854308762685	2.863803304133488	44.0	0.4701015751308411	False	False										SPOCK3	-
chr4	ENSG00000196104.6	168069112	-0.0108722198189699	0.0274788363550484	False	False	168069132	AAAG	CTTT	-0.08447775223565747	0.06340102776268883	0.183945213327314	6.0	1.3324350600728303	0.0046084854308762685	2.863803304133488	44.0	0.4701015751308411	False	False										SPOCK3	-
chr4	ENSG00000196104.6	168095588	-0.0323170141546045	0.030485110438473	False	False	168095599	A	T	-0.08024219183073326	0.06659985758009089	0.22953634522481314	29.0	1.2048402916513228	0.0046084854308762685	2.863803304133488	44.0	0.4701015751308411	False	False										SPOCK3	-
chr4	ENSG00000196104.6	168117653	0.00560774807613741	0.0233404141517539	False	False	168117671	CTTT	AAAG	0.05105311541571255	0.06672817926531552	0.4450228051186093	29.0	0.7650907903948958	0.0046084854308762685	2.863803304133488	44.0	0.4701015751308411	False	False										SPOCK3	-
chr4	ENSG00000196104.6	168118762	0.0150995174416892	0.023341088599095	False	False	168118773	A	T	0.05573592960927449	0.06922974246022155	0.4216891048649227	45.0	0.805086479142972	0.0046084854308762685	2.863803304133488	44.0	0.4701015751308411	False	False										SPOCK3	-
chr4	ENSG00000196104.6	168120377	0.0125179169228143	0.0274809153408347	False	False	168120413	GT	AC	0.07152873674852855	0.06866650086013673	0.2987506838761869	42.0	1.0416831475688817	0.0046084854308762685	2.863803304133488	44.0	0.4701015751308411	False	False										SPOCK3	-
chr4	ENSG00000196104.6	168139069	0.0295101836392703	0.033751957180281005	False	False	168139079	A	T	0.1467075475701355	0.06669049596613366	0.028860152439205707	33.0	2.1998269085393454	0.0046084854308762685	2.863803304133488	44.0	0.4701015751308411	False	False										SPOCK3	-
chr4	ENSG00000196104.6	168146926	-0.0363534736108247	0.033188068609397	True	False	168146936	A	T	-0.15000952800131015	0.06395268718968497	0.019813270755882583	14.0	2.3456329138504977	0.0046084854308762685	2.863803304133488	44.0	0.4701015751308411	False	False										SPOCK3	-
chr4	ENSG00000196104.6	168156313	0.0115494079693936	0.023747999061601004	False	False	168156349	GT	AC	0.015203980418051618	0.07000591147936094	0.8282840502688675	49.0	0.21718137935442833	0.0046084854308762685	2.863803304133488	44.0	0.4701015751308411	False	False										SPOCK3	-
chr4	ENSG00000196104.6	168172244	0.00189547695970779	0.0266248243629773	False	False	168172267	AT	AT	0.08546018887620149	0.06687006885472925	0.20258282513324416	31.0	1.2780036022074097	0.0046084854308762685	2.863803304133488	44.0	0.4701015751308411	False	False										SPOCK3	-
chr4	ENSG00000196104.6	168227764	0.00628690936176396	0.023009861439769	False	False	168227831	AT	AT	0.07517833260190926	0.0657514495891518	0.2540730582162415	23.0	1.1433714856731125	0.0046084854308762685	2.863803304133488	44.0	0.4701015751308411	False	False										SPOCK3	-
chr4	ENSG00000196159.7	126153861	0.0025589091597719897	0.0184137536363565	False	False	126153883	GT	AC	0.046881546350494185	0.06502288125989239	0.4716226639424274	17.0	0.7210007529981881	0.027967673180805182	2.2115112902280036	24.0	1.0	False	False										FAT4	+
chr4	ENSG00000196159.7	126181628	-0.00155355406535261	0.0176461716307883	False	False	126181666	AC	GT	-0.03773259421852829	0.06410434688411099	0.5566682313100866	10.0	0.5886120996871236	0.027967673180805182	2.2115112902280036	24.0	1.0	False	False										FAT4	+
chr4	ENSG00000196159.7	126189359	-0.0141969211742823	0.0255397981643878	False	False	126189377	CTTT	AAAG	0.014560842542964669	0.06741283873756203	0.8291917027140961	33.0	0.2159950955284643	0.027967673180805182	2.2115112902280036	24.0	1.0	False	False										FAT4	+
chr4	ENSG00000196159.7	126192858	0.000180444360277809	0.0239439462040111	False	False	126192936	ATCT	AGAT	0.06329727025503169	0.06580582290801586	0.3371202968804362	23.0	0.961879472938274	0.027967673180805182	2.2115112902280036	24.0	1.0	False	False										FAT4	+
chr4	ENSG00000196159.7	126212014	-0.0161317926877273	0.0252780401456729	False	False	126212038	GTT	AAC	-0.023161866942175563	0.06466726966058345	0.7205323418499747	14.0	0.35816986032879294	0.027967673180805182	2.2115112902280036	24.0	1.0	False	False										FAT4	+
chr4	ENSG00000196159.7	126214497	0.00288934384305443	0.0239557135626797	False	False	126214507	A	T	-0.02936113933384176	0.06506639124044898	0.6522245157821441	17.0	0.45124892858033905	0.027967673180805182	2.2115112902280036	24.0	1.0	False	False										FAT4	+
chr4	ENSG00000196159.7	126223486	-0.0058423539963764	0.0195025642581879	False	False	126223498	AT	AT	-0.05726257966803864	0.06955897815236209	0.411332937568696	47.0	0.823223416862315	0.027967673180805182	2.2115112902280036	24.0	1.0	False	False										FAT4	+
chr4	ENSG00000196159.7	126228728	0.0141042720275606	0.042316739666264	False	False	126228793	AT	AT	-0.039945245421219265	0.06617376041456734	0.5466819199314893	25.0	0.6036417633057137	0.027967673180805182	2.2115112902280036	24.0	1.0	False	False										FAT4	+
chr4	ENSG00000196159.7	126234595	0.00122962531992128	0.0170994875147004	False	False	126234607	T	A	0.016641982716565137	0.07000430814513314	0.8123306726686296	49.0	0.23772797928468814	0.027967673180805182	2.2115112902280036	24.0	1.0	False	False										FAT4	+
chr4	ENSG00000196159.7	126261544	-0.0239443679699057	0.0286442778828189	True	False	126261556	T	A	-0.010403814284854672	0.0681957429159085	0.8788898269558342	38.0	0.15255811931961077	0.027967673180805182	2.2115112902280036	24.0	1.0	False	False										FAT4	+
chr4	ENSG00000196159.7	126285280	-0.0030468693614628	0.0181750262534397	False	False	126285312	CT	AG	-0.024542960120105903	0.06439625910852557	0.7034470015030334	12.0	0.38112400409384345	0.027967673180805182	2.2115112902280036	24.0	1.0	False	False										FAT4	+
chr4	ENSG00000196159.7	126300978	-0.0101355757661959	0.0255942317193528	False	False	126300988	A	T	0.009465120038949514	0.06607889989193677	0.8862268576205949	24.0	0.1432396733969309	0.027967673180805182	2.2115112902280036	24.0	1.0	False	False										FAT4	+
chr4	ENSG00000196159.7	126378278	-0.0079836450720623	0.0245317341983915	False	False	126378311	AC	GT	-0.09357582098854388	0.06837892363018203	0.17260745301993285	41.0	1.3684892364588217	0.027967673180805182	2.2115112902280036	24.0	1.0	False	False										FAT4	+
chr4	ENSG00000196159.7	126398695	-0.00152803279748067	0.0209843092198699	False	False	126398719	AT	AT	0.009112055216155136	0.06622386841303203	0.8906821552311643	25.0	0.13759472882683485	0.027967673180805182	2.2115112902280036	24.0	1.0	False	False										FAT4	+
chr4	ENSG00000196159.7	126405158	-0.000917808350600287	0.0244396914117132	False	False	126405169	CT	AG	-0.029707492267819432	0.06914091653463635	0.6678813496391092	44.0	0.4296658730715173	0.027967673180805182	2.2115112902280036	24.0	1.0	False	False										FAT4	+
chr4	ENSG00000196159.7	126459233	0.00276629648964603	0.017219268851021	False	False	126459262	AAAAAT	ATTTTT	0.050103639111420455	0.06367759319727402	0.4321369178425571	7.0	0.7868331165752248	0.027967673180805182	2.2115112902280036	24.0	1.0	False	False										FAT4	+
chr4	ENSG00000196159.7	126464622	-0.0078105992205432595	0.0195503266662151	False	False	126464669	AC	GT	-0.04449055515362891	0.06516821410623645	0.4954667744521438	18.0	0.6827033050361168	0.027967673180805182	2.2115112902280036	24.0	1.0	False	False										FAT4	+
chr4	ENSG00000196159.7	126465158	0.00233824014771075	0.0328549178790088	False	False	126465188	AC	GT	0.06637437847165545	0.06427361254217788	0.3027866468478005	12.0	1.0326847340049385	0.027967673180805182	2.2115112902280036	24.0	1.0	False	False										FAT4	+
chr4	ENSG00000196159.7	126480656	0.00675684629868408	0.0228583258593285	False	False	126480670	CTTT	AAAG	0.05338233373383632	0.06366676221990207	0.4025837181925106	7.0	0.8384647164788465	0.027967673180805182	2.2115112902280036	24.0	1.0	False	False										FAT4	+
chr4	ENSG00000196159.7	126480719	-0.0015821049564500801	0.0208325742839827	False	False	126480786	CCTT	AAGG	0.04830283357289338	0.06925658939313561	0.4863016414932214	45.0	0.6974474775057423	0.027967673180805182	2.2115112902280036	24.0	1.0	False	False										FAT4	+
chr4	ENSG00000196159.7	126498470	-0.00632648917049108	0.0290450186839685	False	False	126498492	A	T	0.06465680644249956	0.06837549932461474	0.3454171327569847	40.0	0.9456136639754457	0.027967673180805182	2.2115112902280036	24.0	1.0	False	False										FAT4	+
chr4	ENSG00000196159.7	126505406	-0.0083307572697451	0.0242601917086195	False	False	126505434	AC	GT	-0.037494108944798106	0.06945593229097069	0.5898973696596059	46.0	0.5398258681162698	0.027967673180805182	2.2115112902280036	24.0	1.0	False	False										FAT4	+
chr4	ENSG00000196159.7	126511582	-0.00575746843037585	0.0196520775558447	False	False	126511614	GT	AC	-0.04813142098387147	0.06892657813154633	0.4857622098883255	43.0	0.6982998763120474	0.027967673180805182	2.2115112902280036	24.0	1.0	False	False										FAT4	+
chr4	ENSG00000196620.4	69543186	0.0248535729202515	0.0363327200045421	True	False	69543229	GTTTTT	AAAAAC	0.08083885070982623	0.063549004208068	0.20454903066131588	7.0	1.2720710846254797	0.20454903066131588	1.2720710846254797	7.0	1.0	True	False	69446589.0	0.10161115776358916	0.26475563363152693	chr4:69446589						UGT2B15	-
chr4	ENSG00000196620.4	69563100	-0.00913612414023466	0.0269383947348194	False	False	69563124	AC	GT	-0.02406765688242524	0.0654932014259015	0.7135921283992164	20.0	0.36748328617979076	0.20454903066131588	1.2720710846254797	7.0	1.0	False	False										UGT2B15	-
chr4	ENSG00000196620.4	69572574	0.0196605872736318	0.0343543492130401	False	False	69572589	AT	AT	0.0609698387258845	0.06887817674864667	0.3770699870400823	43.0	0.8851836910314622	0.20454903066131588	1.2720710846254797	7.0	1.0	False	False										UGT2B15	-
chr4	ENSG00000196620.4	69579307	0.0147790123793965	0.0297611449937504	False	False	69579343	AAAAC	GTTTT	0.04284976446233271	0.06344174040922368	0.5000387889100971	5.0	0.6754191197456945	0.20454903066131588	1.2720710846254797	7.0	1.0	False	False										UGT2B15	-
chr4	ENSG00000196620.4	69580558	-0.0216492408455542	0.0338576642775671	False	False	69580583	AAC	GTT	-0.044981102468294495	0.06356407397012165	0.4798299481660045	6.0	0.7076497722508772	0.20454903066131588	1.2720710846254797	7.0	1.0	False	False										UGT2B15	-
chr4	ENSG00000196620.4	69581452	0.005584846806255921	0.0252243000345468	False	False	69581522	ATCT	AGAT	-0.0010356879333216973	0.06414999550470049	0.987132131925402	10.0	0.016144785750543175	0.20454903066131588	1.2720710846254797	7.0	1.0	False	False										UGT2B15	-
chr4	ENSG00000196620.4	69620943	0.00904470813382486	0.0287765958759803	False	False	69620954	A	T	0.057896282256656675	0.06808503644984032	0.3960751112165588	38.0	0.8503525190782572	0.20454903066131588	1.2720710846254797	7.0	1.0	False	False										UGT2B15	-
chr4	ENSG00000205678.3	65055006	-0.00352533178436346	0.0229596285167571	False	False	65055050	GTT	AAC	-0.08589930418138397	0.06583760985454094	0.1932996052034753	24.0	1.3047148031522797	0.015546388801359369	2.4378690856184453	25.0	0.717867335583435	False	False										TECRL	-
chr4	ENSG00000205678.3	65110351	-0.00903280601271206	0.0255643466224433	False	False	65110366	T	A	-0.10211263735337413	0.06617130521637514	0.12419201668035675	27.0	1.543155859166954	0.015546388801359369	2.4378690856184453	25.0	0.717867335583435	False	False										TECRL	-
chr4	ENSG00000205678.3	65118384	0.0071651891634596	0.0238574033873914	False	False	65118394	A	T	0.08988266581115538	0.0666939030965662	0.17912586094167213	30.0	1.3476893934519643	0.015546388801359369	2.4378690856184453	25.0	0.717867335583435	False	False										TECRL	-
chr4	ENSG00000205678.3	65124663	0.0028639558014538604	0.0202716879596353	False	False	65124703	AC	GT	0.0683673184006864	0.06695856960860333	0.3083472801260125	31.0	1.0210391112044015	0.015546388801359369	2.4378690856184453	25.0	0.717867335583435	False	False										TECRL	-
chr4	ENSG00000205678.3	65126274	-0.0036014718606109898	0.0192761406824998	False	False	65126321	GTTT	AAAC	-0.038519542978401766	0.06358125423357043	0.5451827820352521	6.0	0.6058317572172669	0.015546388801359369	2.4378690856184453	25.0	0.717867335583435	False	False										TECRL	-
chr4	ENSG00000205678.3	65129873	-0.0034261653007140007	0.0181937370757119	False	False	65129883	T	A	-0.02958059082540805	0.0686502273851317	0.6669872523051017	41.0	0.4308884610018733	0.015546388801359369	2.4378690856184453	25.0	0.717867335583435	False	False										TECRL	-
chr4	ENSG00000205678.3	65138039	0.00743801397297547	0.0228002842227227	False	False	65138087	AAAT	ATTT	0.02234204011166997	0.06387170921252354	0.7267926335387936	8.0	0.3497955571743067	0.015546388801359369	2.4378690856184453	25.0	0.717867335583435	False	False										TECRL	-
chr4	ENSG00000205678.3	65159686	-0.008083047277172229	0.0207624264999081	False	False	65159716	AT	AT	-0.0371413509877461	0.06799443468670685	0.5854640156691171	37.0	0.5462410439748441	0.015546388801359369	2.4378690856184453	25.0	0.717867335583435	False	False										TECRL	-
chr4	ENSG00000205678.3	65180309	0.00364651752392675	0.0226050312026609	False	False	65180356	GT	AC	0.011109478595687613	0.06966900173912971	0.8734620324912966	47.0	0.15946085516319314	0.015546388801359369	2.4378690856184453	25.0	0.717867335583435	False	False										TECRL	-
chr4	ENSG00000205678.3	65208140	-0.00763530888541962	0.0288987711994666	False	False	65208180	GT	AC	-0.05670891625218617	0.06444584609116613	0.3797683732977284	13.0	0.8799468032736327	0.015546388801359369	2.4378690856184453	25.0	0.717867335583435	False	False										TECRL	-
chr4	ENSG00000205678.3	65233985	-0.00438143128345611	0.0197226406573474	False	False	65234031	GTTT	AAAC	-0.05532166396784563	0.06353103463923204	0.3847188666885609	6.0	0.8707817255298261	0.015546388801359369	2.4378690856184453	25.0	0.717867335583435	False	False										TECRL	-
chr4	ENSG00000205678.3	65244662	-0.00260567756679208	0.0198338201020006	False	False	65244682	AT	AT	-0.013277080969851605	0.06375205142948072	0.8351973219158084	7.0	0.2082612350841453	0.015546388801359369	2.4378690856184453	25.0	0.717867335583435	False	False										TECRL	-
chr4	ENSG00000205678.3	65244950	0.00499540203095634	0.0217502169940278	False	False	65245005	AC	GT	0.03552007467072165	0.07120209046635231	0.6184326180921238	56.0	0.49886280638778757	0.015546388801359369	2.4378690856184453	25.0	0.717867335583435	False	False										TECRL	-
chr4	ENSG00000205678.3	65263617	-0.00671963675850787	0.0198989430513699	False	False	65263637	GT	AC	-0.02651820948057908	0.06493413685397083	0.6833588501678325	16.0	0.40838626284069024	0.015546388801359369	2.4378690856184453	25.0	0.717867335583435	False	False										TECRL	-
chr4	ENSG00000205678.3	65269194	-0.00385094078230629	0.0206729573158046	False	False	65269221	AC	GT	-0.031646309223690695	0.06897199262891048	0.6468319222806296	43.0	0.4588284029135871	0.015546388801359369	2.4378690856184453	25.0	0.717867335583435	False	False										TECRL	-
chr4	ENSG00000205678.3	65269592	0.001941321149785	0.0222370553603136	False	False	65269602	A	T	-0.031546461784095765	0.06832456970906915	0.6447548863228454	39.0	0.46171475237126014	0.015546388801359369	2.4378690856184453	25.0	0.717867335583435	False	False										TECRL	-
chr4	ENSG00000205678.3	65271866	0.00486000453261848	0.0184743576687919	False	False	65271907	GT	AC	0.03529138874036138	0.06618536296951856	0.5944003653732257	25.0	0.5332204456839605	0.015546388801359369	2.4378690856184453	25.0	0.717867335583435	False	False										TECRL	-
chr4	ENSG00000205678.3	65272732	0.00230189908920805	0.0187340795144987	False	False	65272743	A	T	0.04760069916283965	0.06688904451038426	0.4774335407014578	30.0	0.7116367039067186	0.015546388801359369	2.4378690856184453	25.0	0.717867335583435	False	False										TECRL	-
chr4	ENSG00000205678.3	65273204	0.023495605504761003	0.0358891608628512	True	False	65273228	GT	AC	0.1088756561249094	0.06583292554293099	0.0995406565366709	25.0	1.6538176790261185	0.015546388801359369	2.4378690856184453	25.0	0.717867335583435	False	False										TECRL	-
chr4	ENSG00000205678.3	65285403	0.0183153159563543	0.0319800295039682	False	False	65285440	GT	AC	0.12420827022637868	0.06486581499979055	0.05673105609539699	19.0	1.9148494507743368	0.015546388801359369	2.4378690856184453	25.0	0.717867335583435	False	False										TECRL	-
chr4	ENSG00000205678.3	65324844	0.000323655902123061	0.0174253383155956	False	False	65324857	T	A	-0.019373084379372445	0.07069740743484271	0.7843457494018804	53.0	0.2740282152104005	0.015546388801359369	2.4378690856184453	25.0	0.717867335583435	False	False										TECRL	-
chr4	ENSG00000205678.3	65332283	-0.00459662583365665	0.0230195557509278	False	False	65332310	AC	GT	-0.0626839192361355	0.06510452238660604	0.3366276691869132	18.0	0.9628197387564504	0.015546388801359369	2.4378690856184453	25.0	0.717867335583435	False	False										TECRL	-
chr4	ENSG00000205678.3	65336913	-0.00244258981266815	0.0192396711971866	False	False	65336953	AAC	GTT	0.03589967768591267	0.06491510889976665	0.5807675560806616	16.0	0.553024993631979	0.015546388801359369	2.4378690856184453	25.0	0.717867335583435	False	False										TECRL	-
chr4	ENSG00000205678.3	65352521	0.0005191417580843991	0.0196663489662393	False	False	65352549	AT	AT	-0.022341655479046332	0.06592158881153237	0.7349848043866608	23.0	0.3389125760139122	0.015546388801359369	2.4378690856184453	25.0	0.717867335583435	False	False										TECRL	-
chr4	ENSG00000215612.5	8759155	-0.00237135824287384	0.0397348598718973	False	False	8759168	T	A										False	False										HMX1	-
chr4	ENSG00000215612.5	8760264	0.007662957768105591	0.0389925750132047	False	False	8760274	T	A										False	False										HMX1	-
chr4	ENSG00000215612.5	8767326	-0.0032264242571028302	0.0388909462634683	False	False	8767343	AG	CT										False	False										HMX1	-
chr4	ENSG00000215612.5	8794039	-0.0329324440341163	0.051039625164684	False	False	8794056	AC	GT										False	False										HMX1	-
chr4	ENSG00000215612.5	8794447	-0.0750832366826539	0.065284419529647	False	False	8794494	AC	GT										False	False										HMX1	-
chr4	ENSG00000215612.5	8798401	0.00221707163012902	0.0336569004998854	False	False	8798441	AC	GT										False	False										HMX1	-
chr4	ENSG00000215612.5	8826112	-0.0017773073102429898	0.0353783527657501	False	False	8826126	A	T										False	False										HMX1	-
chr4	ENSG00000215612.5	8876588	0.00833515184861508	0.0420619333661071	False	False	8876609	AC	GT										False	False										HMX1	-
chr4	ENSG00000215612.5	8883046	-0.0417879651238834	0.055613452187740005	False	False	8883093	AC	GT										False	False										HMX1	-
chr4	ENSG00000215612.5	8918848	0.11538183148955099	0.0709970796174307	True	False	8918879	ATTC	AATG										False	False										HMX1	-
chr4	ENSG00000215612.5	8930879	0.0496310606321485	0.0552746645040948	False	False	8930903	GT	AC										False	False										HMX1	-
chr4	ENSG00000250038.1	28269289	0.000929376833243519	0.048317517082231	False	False	28269307	T	A										False	False										RP11-180C1.1	-
chr4	ENSG00000250038.1	28277983	-0.007066748657385259	0.0505316019273439	False	False	28278005	AC	GT										False	False										RP11-180C1.1	-
chr4	ENSG00000250038.1	28279947	-0.0071423267007467905	0.050701970346167004	False	False	28279957	A	T										False	False										RP11-180C1.1	-
chr4	ENSG00000250038.1	28289087	-0.00888290673861425	0.0519685170727626	False	False	28289097	A	T										False	False										RP11-180C1.1	-
chr4	ENSG00000250038.1	28296787	-0.0152675125260139	0.0572491755605695	False	False	28296812	AC	GT										False	False										RP11-180C1.1	-
chr4	ENSG00000250038.1	28300783	-0.0146658669427834	0.0572670395001853	False	False	28300834	CT	AG										False	False										RP11-180C1.1	-
chr4	ENSG00000250038.1	28314187	0.00479416875585551	0.049173040938235	False	False	28314213	GT	AC										False	False										RP11-180C1.1	-
chr4	ENSG00000250038.1	28325786	0.0155493509869725	0.0581884025272353	False	False	28325830	AC	GT										False	False										RP11-180C1.1	-
chr4	ENSG00000250038.1	28355336	0.00658701542341931	0.0496844978189083	False	False	28355350	AC	GT										False	False										RP11-180C1.1	-
chr4	ENSG00000250038.1	28355844	-0.020513155389601002	0.0615129109283522	False	False	28355858	A	T										False	False										RP11-180C1.1	-
chr4	ENSG00000250038.1	28366363	-0.000386454020411602	0.0474715350002825	False	False	28366379	A	T										False	False										RP11-180C1.1	-
chr4	ENSG00000250038.1	28367385	-0.00777288044594633	0.0517088573590697	False	False	28367420	GT	AC										False	False										RP11-180C1.1	-
chr4	ENSG00000250038.1	28377822	-0.0357415743219775	0.0749126534139664	True	False	28377832	A	T										False	False										RP11-180C1.1	-
chr4	ENSG00000250038.1	28380669	-0.0174910749208163	0.0594864202588796	False	False	28380684	A	T										False	False										RP11-180C1.1	-
chr4	ENSG00000250038.1	28381160	-0.022826340209820998	0.063971577940741	False	False	28381180	GT	AC										False	False										RP11-180C1.1	-
chr4	ENSG00000250038.1	28386054	0.0216530963355673	0.0627816215611787	False	False	28386127	CCTT	AAGG										False	False										RP11-180C1.1	-
chr4	ENSG00000250038.1	28395158	-0.0247666268162606	0.0655565575438926	False	False	28395168	A	T										False	False										RP11-180C1.1	-
chr4	ENSG00000250038.1	28399363	-0.0124516765081083	0.0543360732057474	False	False	28399378	T	A										False	False										RP11-180C1.1	-
chr4	ENSG00000250038.1	28401109	0.00416076641696869	0.0484357797133073	False	False	28401146	ATG	ATC										False	False										RP11-180C1.1	-
chr4	ENSG00000250038.1	28407783	0.0260642163023749	0.0671628323202383	False	False	28407816	AC	GT										False	False										RP11-180C1.1	-
chr4	ENSG00000250038.1	28418701	-0.00239812451246026	0.0484623948963747	False	False	28418730	AC	GT										False	False										RP11-180C1.1	-
chr4	ENSG00000250038.1	28440732	0.0248036828695856	0.065411697512636	False	False	28440751	AAT	ATT										False	False										RP11-180C1.1	-
chr4	ENSG00000250038.1	28457919	-0.0131017583936691	0.0550041007621324	False	False	28457947	AAAAC	GTTTT										False	False										RP11-180C1.1	-
chr4	ENSG00000254535.2	135031715	-0.0409883576580348	0.0412455805788569	True	False	135031761	GT	AC	-0.06405169337616219	0.07258993256591474	0.3786937913775812	64.0	0.882377088833917	0.0249780838920858	2.257480554564359	10.0	0.5402519456394224	False	False										PABPC4L	-
chr4	ENSG00000254535.2	135033725	-0.0111640012834357	0.0312920087199876	False	False	135033802	ATCT	AGAT	0.0286624277087462	0.06534518682494793	0.6613335963364563	19.0	0.4386310469282072	0.0249780838920858	2.257480554564359	10.0	0.5402519456394224	False	False										PABPC4L	-
chr4	ENSG00000254535.2	135038159	-0.00372589210614327	0.0376682483608346	False	False	135038219	CTTT	AAAG						0.0249780838920858	2.257480554564359	10.0	0.5402519456394224	False	False										PABPC4L	-
chr4	ENSG00000254535.2	135060840	0.0006729316035369611	0.0220751783703004	False	False	135060863	T	A	-0.02170039321407258	0.06592252016520582	0.7423189886674149	23.0	0.32918027344358325	0.0249780838920858	2.257480554564359	10.0	0.5402519456394224	False	False										PABPC4L	-
chr4	ENSG00000254535.2	135076568	0.0194944243004654	0.0337701985097408	False	False	135076591	AC	GT	0.04526452933941981	0.06994224236172775	0.5182494066599259	49.0	0.6471701193867995	0.0249780838920858	2.257480554564359	10.0	0.5402519456394224	False	False										PABPC4L	-
chr4	ENSG00000254535.2	135126795	-0.00948730188017365	0.027473594135796	False	False	135126844	AT	AT	-0.07902289580835449	0.06408141070615696	0.21871103217489515	11.0	1.2331641101147286	0.0249780838920858	2.257480554564359	10.0	0.5402519456394224	False	False										PABPC4L	-
chr4	ENSG00000254535.2	135144278	-0.00207002348448197	0.0257530423464221	False	False	135144304	AC	GT	0.04361893646451962	0.06735581868573733	0.5179255423618592	33.0	0.6475897304141295	0.0249780838920858	2.257480554564359	10.0	0.5402519456394224	False	False										PABPC4L	-
chr4	ENSG00000254535.2	135161234	0.015808617728405	0.0304616717964099	False	False	135161267	AAAC	GTTT	0.1020944773927305	0.06342451879272756	0.10874571485089883	7.0	1.609700464994887	0.0249780838920858	2.257480554564359	10.0	0.5402519456394224	False	False										PABPC4L	-
chr4	ENSG00000254535.2	135178841	-0.00826666137707461	0.0290683362320903	False	False	135178885	GT	AC	0.02259699017512236	0.06521615046137041	0.7292817050072773	18.0	0.34649377516551316	0.0249780838920858	2.257480554564359	10.0	0.5402519456394224	False	False										PABPC4L	-
chr4	ENSG00000254535.2	135179577	-0.0103965082847772	0.0295457578464406	False	False	135179631	GT	AC	-0.09240124998519714	0.06904088842160208	0.18224172165090166	45.0	1.3383554600419347	0.0249780838920858	2.257480554564359	10.0	0.5402519456394224	False	False										PABPC4L	-
chr5	ENSG00000006837.7	133534083	-0.00632002200182933	0.0376753242201378	False	False	133534110	AAAC	GTTT	-0.11653880885499895	0.06319492068294809	0.06636372683223943	6.0	1.8441167042471607	0.021232451015762228	2.3204525764814568	19.0	0.7362878069561807	False	False										CDKL3	-
chr5	ENSG00000006837.7	133544971	0.0140415484429654	0.0373783382586455	False	False	133544982	A	T	0.12293730140698304	0.06473797990534268	0.0587895458212549	18.0	1.8989981087877181	0.021232451015762228	2.3204525764814568	19.0	0.7362878069561807	False	False										CDKL3	-
chr5	ENSG00000006837.7	133545468	0.00341846569820153	0.0201997820432269	False	False	133545478	A	T	0.07037850734795273	0.06425593489238235	0.2744855393481117	12.0	1.0952841549317527	0.021232451015762228	2.3204525764814568	19.0	0.7362878069561807	False	False										CDKL3	-
chr5	ENSG00000006837.7	133545801	-0.0146939978337553	0.0252853057028235	False	False	133545812	A	T	0.008015779877761255	0.06916922412387815	0.9078537588927872	44.0	0.11588650847673887	0.021232451015762228	2.3204525764814568	19.0	0.7362878069561807	False	False										CDKL3	-
chr5	ENSG00000006837.7	133551267	0.00169670921227744	0.0301194176448284	False	False	133551295	AAAAAT	ATTTTT	0.09437728003884883	0.06296325687295629	0.13515442185233786	3.0	1.4989262742440086	0.021232451015762228	2.3204525764814568	19.0	0.7362878069561807	False	False										CDKL3	-
chr5	ENSG00000006837.7	133558233	-0.0023949391045200398	0.0160671606567484	False	False	133558243	A	T	-0.028109563560459933	0.06373247734429306	0.6595601502320401	7.0	0.44105556117970374	0.021232451015762228	2.3204525764814568	19.0	0.7362878069561807	False	False										CDKL3	-
chr5	ENSG00000006837.7	133575041	0.00926409855748769	0.021630732384354003	False	False	133575067	ATTTTT	AAAAAT	-0.0330913233781438	0.06398337912753745	0.6054946614775389	9.0	0.5171862416360222	0.021232451015762228	2.3204525764814568	19.0	0.7362878069561807	False	False										CDKL3	-
chr5	ENSG00000006837.7	133582043	-0.0176569832273116	0.0387123582779444	False	False	133582053	A	T						0.021232451015762228	2.3204525764814568	19.0	0.7362878069561807	False	False										CDKL3	-
chr5	ENSG00000006837.7	133604616	-0.0539607584285261	0.054490093784583	False	False	133604626	T	A						0.021232451015762228	2.3204525764814568	19.0	0.7362878069561807	False	False										CDKL3	-
chr5	ENSG00000006837.7	133605918	0.0160534847930201	0.043219799432283	False	False	133605947	ATTT	AAAT	-0.08821865184487326	0.06793353350344425	0.19547151233887536	38.0	1.2986024323377872	0.021232451015762228	2.3204525764814568	19.0	0.7362878069561807	False	False										CDKL3	-
chr5	ENSG00000006837.7	133615347	0.00316051427744648	0.0364835426444955	False	False	133615371	AAT	ATT						0.021232451015762228	2.3204525764814568	19.0	0.7362878069561807	False	False										CDKL3	-
chr5	ENSG00000006837.7	133616325	0.0142087487726164	0.0551326555789005	False	False	133616363	ATTT	AAAT						0.021232451015762228	2.3204525764814568	19.0	0.7362878069561807	False	False										CDKL3	-
chr5	ENSG00000006837.7	133632474	-0.00678025696574284	0.0269927986903705	False	False	133632521	AC	GT	0.07874370288254315	0.06751824181834208	0.2447843634826376	35.0	1.1662581957392075	0.021232451015762228	2.3204525764814568	19.0	0.7362878069561807	False	False										CDKL3	-
chr5	ENSG00000006837.7	133637580	0.0476788387604139	0.0377183761612562	False	False	133637608	AAAC	GTTT	-0.05240348938774627	0.06354105033864026	0.41032706823280896	6.0	0.8247186520912596	0.021232451015762228	2.3204525764814568	19.0	0.7362878069561807	False	False										CDKL3	-
chr5	ENSG00000006837.7	133639629	-0.0434746949796455	0.0345991440196218	False	False	133639640	T	A	0.06468537795158888	0.06743221869529538	0.3384830224809889	34.0	0.9592651584531336	0.021232451015762228	2.3204525764814568	19.0	0.7362878069561807	False	False										CDKL3	-
chr5	ENSG00000006837.7	133645855	0.10184743163335501	0.043399608349198	True	False	133645884	ATTT	AAAT						0.021232451015762228	2.3204525764814568	19.0	0.7362878069561807	False	False										CDKL3	-
chr5	ENSG00000006837.7	133666410	0.0831883013695083	0.0366241664216696	False	False	133666426	A	T						0.021232451015762228	2.3204525764814568	19.0	0.7362878069561807	False	False										CDKL3	-
chr5	ENSG00000006837.7	133693130	0.0401998746836643	0.0367891531587533	False	False	133693163	AAAAT	ATTTT	-0.08300875488985067	0.06419335246318915	0.19721286472655306	12.0	1.2931051534884546	0.021232451015762228	2.3204525764814568	19.0	0.7362878069561807	False	False										CDKL3	-
chr5	ENSG00000006837.7	133700500	-0.0756956152460011	0.0387102720426295	False	False	133700515	T	A						0.021232451015762228	2.3204525764814568	19.0	0.7362878069561807	False	False										CDKL3	-
chr5	ENSG00000006837.7	133707165	-0.0519923557099669	0.0386497068669071	False	False	133707196	CGG	CCG	-0.0911398068030857	0.07006692471268144	0.19482470996806572	51.0	1.300753631999925	0.021232451015762228	2.3204525764814568	19.0	0.7362878069561807	False	False										CDKL3	-
chr5	ENSG00000006837.7	133717981	-0.0139948600537637	0.0279338289231212	False	False	133717995	A	T	0.00461348895544749	0.06311876858027471	0.9417909694695504	2.0	0.07309218888800145	0.021232451015762228	2.3204525764814568	19.0	0.7362878069561807	False	False										CDKL3	-
chr5	ENSG00000006837.7	133721704	-0.0148983255142683	0.0462509918078807	False	False	133721723	A	T	0.12145576527325805	0.0636751173074929	0.05764406931431675	10.0	1.9074289990976723	0.021232451015762228	2.3204525764814568	19.0	0.7362878069561807	False	False										CDKL3	-
chr5	ENSG00000006837.7	133734745	-0.004122570434501521	0.0228954372914042	False	False	133734756	A	T	0.03602946735049168	0.07138219485458078	0.614308287046317	57.0	0.5047402566408978	0.021232451015762228	2.3204525764814568	19.0	0.7362878069561807	False	False										CDKL3	-
chr5	ENSG00000006837.7	133742948	0.018206153292277	0.0442341057694381	False	False	133742989	AC	GT	0.15232684236681962	0.07246788436231054	0.03690035647445969	67.0	2.1019910227438974	0.021232451015762228	2.3204525764814568	19.0	0.7362878069561807	False	False										CDKL3	-
chr5	ENSG00000006837.7	133751528	-0.0611046201309276	0.0365464175706799	False	False	133751538	A	T						0.021232451015762228	2.3204525764814568	19.0	0.7362878069561807	False	False										CDKL3	-
chr5	ENSG00000006837.7	133753823	-0.0100211740735299	0.0512345870702249	False	False	133753842	GTT	AAC						0.021232451015762228	2.3204525764814568	19.0	0.7362878069561807	False	False										CDKL3	-
chr5	ENSG00000006837.7	133760577	0.0134103948950374	0.0298616225985244	False	False	133760609	A	T	-0.08093248011956941	0.06861700608787161	0.23953473025104935	42.0	1.179481366702687	0.021232451015762228	2.3204525764814568	19.0	0.7362878069561807	False	False										CDKL3	-
chr5	ENSG00000006837.7	133770399	-0.0492693300535436	0.0344114656100529	False	False	133770414	A	T						0.021232451015762228	2.3204525764814568	19.0	0.7362878069561807	False	False										CDKL3	-
chr5	ENSG00000081059.15	133534083	-0.0230738623180729	0.0335622239728169	False	False	133534110	AAAC	GTTT	-0.1250620107627735	0.06312892448902932	0.0486939870334292	6.0	1.9810572059485514	0.016334082530389312	2.418769128732131	20.0	0.6388680757943983	False	False										TCF7	+
chr5	ENSG00000081059.15	133545468	0.0228046993875064	0.034670878287672006	False	False	133545478	A	T	0.11098654149183508	0.06401769684037031	0.08425282732935686	12.0	1.733685324053171	0.016334082530389312	2.418769128732131	20.0	0.6388680757943983	False	False										TCF7	+
chr5	ENSG00000081059.15	133545801	0.00242198759403996	0.020798572382282	False	False	133545812	A	T	0.06746210652900096	0.06901386256220123	0.3294442126188156	44.0	0.9775152994544873	0.016334082530389312	2.418769128732131	20.0	0.6388680757943983	False	False										TCF7	+
chr5	ENSG00000081059.15	133551267	0.0201342748879913	0.0332150991529119	False	False	133551295	AAAAAT	ATTTTT	0.11260882384320428	0.0628432733963676	0.07435835306196363	3.0	1.7918993992078265	0.016334082530389312	2.418769128732131	20.0	0.6388680757943983	False	False										TCF7	+
chr5	ENSG00000081059.15	133558233	0.0103369710853225	0.0266449879826322	False	False	133558243	A	T	-0.037472121465458	0.06371289259942366	0.5569776550577078	7.0	0.5881403266533997	0.016334082530389312	2.418769128732131	20.0	0.6388680757943983	False	False										TCF7	+
chr5	ENSG00000081059.15	133575041	0.000237933535092871	0.0172121118662883	False	False	133575067	ATTTTT	AAAAAT	-0.036868418893225285	0.0639749156684724	0.5649470605548608	9.0	0.5762949197820433	0.016334082530389312	2.418769128732131	20.0	0.6388680757943983	False	False										TCF7	+
chr5	ENSG00000081059.15	133582043	-0.000957171540478009	0.0440644676914889	False	False	133582053	A	T						0.016334082530389312	2.418769128732131	20.0	0.6388680757943983	False	False										TCF7	+
chr5	ENSG00000081059.15	133356344	0.0057372923444455794	0.0200565646903721	False	False	133356386	GTTT	AAAC	0.04478743712581164	0.06343634368009231	0.480837325579683	5.0	0.7060217302509334	0.016334082530389312	2.418769128732131	20.0	0.6388680757943983	False	False										TCF7	+
chr5	ENSG00000081059.15	133356878	-0.0908199422900738	0.0563505307061538	True	False	133356888	T	A	-0.020054253972326797	0.06725375149413196	0.7658399231720063	32.0	0.29818788583231043	0.016334082530389312	2.418769128732131	20.0	0.6388680757943983	False	False										TCF7	+
chr5	ENSG00000081059.15	133369872	0.0054175441335410105	0.0275233585377426	False	False	133369889	A	T	0.0666050243657199	0.06637129973117517	0.31668256090800395	27.0	1.0035214714114593	0.016334082530389312	2.418769128732131	20.0	0.6388680757943983	False	False										TCF7	+
chr5	ENSG00000081059.15	133372644	0.00998650318493585	0.0400944461838272	False	False	133372681	A	T						0.016334082530389312	2.418769128732131	20.0	0.6388680757943983	False	False										TCF7	+
chr5	ENSG00000081059.15	133379213	0.07528363391842799	0.0649848876631907	False	False	133379240	T	A						0.016334082530389312	2.418769128732131	20.0	0.6388680757943983	False	False										TCF7	+
chr5	ENSG00000081059.15	133398299	0.00106714718275271	0.0146890521834403	False	False	133398336	GTTT	AAAC	0.006365109714033268	0.06311816166670711	0.9197545288789356	2.0	0.1008443456836397	0.016334082530389312	2.418769128732131	20.0	0.6388680757943983	False	False										TCF7	+
chr5	ENSG00000081059.15	133404026	-0.0241778346681797	0.037380406749177	False	False	133404041	T	A	-0.04739544130387361	0.0667402237404614	0.4783509636881884	29.0	0.7101480733445612	0.016334082530389312	2.418769128732131	20.0	0.6388680757943983	False	False										TCF7	+
chr5	ENSG00000081059.15	133420755	0.0579151061232082	0.054480362924003	False	False	133420777	T	A	0.12330921684769658	0.0651521705860268	0.05965145910782881	21.0	1.8926340556049368	0.016334082530389312	2.418769128732131	20.0	0.6388680757943983	False	False										TCF7	+
chr5	ENSG00000081059.15	133429050	-0.0040663075875629106	0.0189965515547206	False	False	133429065	GT	AC	0.02999797601232756	0.06309103400210571	0.6348646008839923	2.0	0.4754713009034906	0.016334082530389312	2.418769128732131	20.0	0.6388680757943983	False	False										TCF7	+
chr5	ENSG00000081059.15	133433861	0.00287379726172819	0.0431363151245342	False	False	133433901	ATT	AAT	-0.06635022680030239	0.06536781529476167	0.31114486027095106	20.0	1.0150289787276927	0.016334082530389312	2.418769128732131	20.0	0.6388680757943983	False	False										TCF7	+
chr5	ENSG00000081059.15	133444824	-0.0370658694087203	0.0502740156118654	False	False	133444852	ATCC	ATGG	-0.08021703319542534	0.06304173942985143	0.2043978725277256	3.0	1.2724432085933384	0.016334082530389312	2.418769128732131	20.0	0.6388680757943983	False	False										TCF7	+
chr5	ENSG00000081059.15	133491932	-0.0324263301032442	0.0354238767592784	False	False	133491957	AG	CT	-0.03939021994684025	0.0643656699099497	0.5411308081373115	12.0	0.6119756075241481	0.016334082530389312	2.418769128732131	20.0	0.6388680757943983	False	False										TCF7	+
chr5	ENSG00000081059.15	133501876	-0.03235806717739399	0.0399570373998451	False	False	133501887	A	T	-0.12034380445988145	0.06933542960618169	0.0841238528267825	48.0	1.7356754713055393	0.016334082530389312	2.418769128732131	20.0	0.6388680757943983	False	False										TCF7	+
chr5	ENSG00000081059.15	133501940	0.0246275535391883	0.0332337320900905	False	False	133501950	A	T	0.07215442093996936	0.06619932987199646	0.2768877778874289	26.0	1.0899569690431568	0.016334082530389312	2.418769128732131	20.0	0.6388680757943983	False	False										TCF7	+
chr5	ENSG00000081059.15	133518517	0.0326027641141935	0.0339882635517526	False	False	133518527	T	A	0.08813536245620092	0.06484114087798712	0.17536460716784835	17.0	1.3592506433846838	0.016334082530389312	2.418769128732131	20.0	0.6388680757943983	False	False										TCF7	+
chr5	ENSG00000113558.14	133534083	-0.0234664840822951	0.04491857648246201	False	False	133534110	AAAC	GTTT	-0.010482736423795441	0.06362498020607106	0.8692690698643317	6.0	0.16475818758361177	0.0024905186419178172	3.0586417115223186	18.0	0.16781107616677043	False	False										SKP1	-
chr5	ENSG00000113558.14	133544971	0.0689488611663437	0.0507130122522948	False	False	133544982	A	T	0.12021044096166728	0.06475976718854116	0.06466934932995576	18.0	1.8562519011485539	0.0024905186419178172	3.0586417115223186	18.0	0.16781107616677043	False	False										SKP1	-
chr5	ENSG00000113558.14	133545468	-0.00829314005039315	0.0220257177955016	False	False	133545478	A	T	-0.04281907359706059	0.06435658335642437	0.5064686508170461	12.0	0.6653410010894587	0.0024905186419178172	3.0586417115223186	18.0	0.16781107616677043	False	False										SKP1	-
chr5	ENSG00000113558.14	133545801	0.0303085038067472	0.0318997047500796	False	False	133545812	A	T	0.050141483206084234	0.06908443733313498	0.46877335612298204	44.0	0.7257999795857767	0.0024905186419178172	3.0586417115223186	18.0	0.16781107616677043	False	False										SKP1	-
chr5	ENSG00000113558.14	133551267	0.0196456442139346	0.0427479698732304	False	False	133551295	AAAAAT	ATTTTT	0.007248532373935779	0.06324389168223044	0.9088443692365058	3.0	0.11461237095206131	0.0024905186419178172	3.0586417115223186	18.0	0.16781107616677043	False	False										SKP1	-
chr5	ENSG00000113558.14	133558233	-0.0593657854990776	0.039727207532316004	False	False	133558243	A	T	-0.06656695554676341	0.06361625426432242	0.2964113669647737	7.0	1.0463828201858754	0.0024905186419178172	3.0586417115223186	18.0	0.16781107616677043	False	False										SKP1	-
chr5	ENSG00000113558.14	133575041	-0.0762234358620833	0.0415052236243466	False	False	133575067	ATTTTT	AAAAAT	-0.08581760247854664	0.06378226727925318	0.17972009869275754	9.0	1.3454774522645578	0.0024905186419178172	3.0586417115223186	18.0	0.16781107616677043	False	False										SKP1	-
chr5	ENSG00000113558.14	133582043	0.11314660376352399	0.0615755916530439	False	False	133582053	A	T						0.0024905186419178172	3.0586417115223186	18.0	0.16781107616677043	False	False										SKP1	-
chr5	ENSG00000113558.14	133604616	0.115594799568555	0.0517976232228153	False	False	133604626	T	A						0.0024905186419178172	3.0586417115223186	18.0	0.16781107616677043	False	False										SKP1	-
chr5	ENSG00000113558.14	133605918	-0.0574365643660468	0.0447084679060044	False	False	133605947	ATTT	AAAT	-0.07808241681112017	0.06799121476029882	0.25207166066466913	38.0	1.1484192051340398	0.0024905186419178172	3.0586417115223186	18.0	0.16781107616677043	False	False										SKP1	-
chr5	ENSG00000113558.14	133398299	0.0123319896649044	0.022518048025192	False	False	133398336	GTTT	AAAC	-0.002164198596327609	0.06311929249159236	0.9726751956979862	2.0	0.03428743433104681	0.0024905186419178172	3.0586417115223186	18.0	0.16781107616677043	False	False										SKP1	-
chr5	ENSG00000113558.14	133404026	-0.00307169249634197	0.0168723222309553	False	False	133404041	T	A	-0.032775133456785364	0.06677941401904633	0.6240505214800114	29.0	0.4907969609831779	0.0024905186419178172	3.0586417115223186	18.0	0.16781107616677043	False	False										SKP1	-
chr5	ENSG00000113558.14	133420755	0.0400855770556386	0.0605030635041654	False	False	133420777	T	A	0.17088589500223986	0.06468751181540076	0.008809800561966978	21.0	2.6417138363568258	0.0024905186419178172	3.0586417115223186	18.0	0.16781107616677043	False	False										SKP1	-
chr5	ENSG00000113558.14	133429050	0.0349986193985678	0.0293109381731903	False	False	133429065	GT	AC	0.10061653818504222	0.06279912680654083	0.11036987147859252	2.0	1.6021964524284202	0.0024905186419178172	3.0586417115223186	18.0	0.16781107616677043	False	False										SKP1	-
chr5	ENSG00000113558.14	133433861	-0.0130431322608382	0.0272069324522606	False	False	133433901	ATT	AAT	-0.0982918538724176	0.06519494409760468	0.1329960522525004	20.0	1.50766068186611	0.0024905186419178172	3.0586417115223186	18.0	0.16781107616677043	False	False										SKP1	-
chr5	ENSG00000113558.14	133444824	0.009759967107694141	0.0255110628163224	False	False	133444852	ATCC	ATGG	-0.04302762611583896	0.0631869804118169	0.4965288319008178	3.0	0.6809571502769921	0.0024905186419178172	3.0586417115223186	18.0	0.16781107616677043	False	False										SKP1	-
chr5	ENSG00000113558.14	133491932	0.0989063746782811	0.0380500495656265	False	False	133491957	AG	CT	0.09874220161968614	0.0641008663666861	0.12477017531392225	12.0	1.540419142774699	0.0024905186419178172	3.0586417115223186	18.0	0.16781107616677043	False	False										SKP1	-
chr5	ENSG00000113558.14	133501876	-0.00669694556016549	0.0232218110292518	False	False	133501887	A	T	0.017559610460433212	0.06983226104974274	0.8017149070438344	48.0	0.251454130175238	0.0024905186419178172	3.0586417115223186	18.0	0.16781107616677043	False	False										SKP1	-
chr5	ENSG00000113558.14	133518517	-0.0010146539453079	0.0223884602960788	False	False	133518527	T	A	-0.04245826742721414	0.06503575599097887	0.5144916618845214	17.0	0.6528449893486828	0.0024905186419178172	3.0586417115223186	18.0	0.16781107616677043	False	False										SKP1	-
chr5	ENSG00000113575.5	133534083	0.0918928232086435	0.0402186308915386	False	False	133534110	AAAC	GTTT	0.05296232285831807	0.06353917444936047	0.4053466402667432	6.0	0.8335381017663056	0.0070229698091693726	2.7187690482700977	17.0	0.32973043286851605	False	False										PPP2CA	-
chr5	ENSG00000113575.5	133544971	-0.0541748386737306	0.0399468775922634	False	False	133544982	A	T	-0.07941142640424978	0.065026797270194	0.2232299836651956	18.0	1.221210789058024	0.0070229698091693726	2.7187690482700977	17.0	0.32973043286851605	False	False										PPP2CA	-
chr5	ENSG00000113575.5	133545468	-0.0215911594759007	0.0289837054588585	False	False	133545478	A	T	0.0076321285034960705	0.06441378652637955	0.905781327009049	12.0	0.11848594710963722	0.0070229698091693726	2.7187690482700977	17.0	0.32973043286851605	False	False										PPP2CA	-
chr5	ENSG00000113575.5	133545801	-0.0981002624205997	0.0442120719341188	False	False	133545812	A	T	-0.08289845872108507	0.06893335820490043	0.2304962709805775	44.0	1.2025884256889703	0.0070229698091693726	2.7187690482700977	17.0	0.32973043286851605	False	False										PPP2CA	-
chr5	ENSG00000113575.5	133551267	-0.100367179513894	0.0388865321135761	True	False	133551295	AAAAAT	ATTTTT	-0.07029644667883976	0.06308909286348408	0.2662459196021427	3.0	1.1142408852026353	0.0070229698091693726	2.7187690482700977	17.0	0.32973043286851605	False	False										PPP2CA	-
chr5	ENSG00000113575.5	133558233	0.0519364020541353	0.0326040340264813	False	False	133558243	A	T	0.15050463157533325	0.0630314270522039	0.01770644573597848	7.0	2.3877712851191246	0.0070229698091693726	2.7187690482700977	17.0	0.32973043286851605	False	False										PPP2CA	-
chr5	ENSG00000113575.5	133582043	-0.10294872166071001	0.0583621570431621	False	False	133582053	A	T						0.0070229698091693726	2.7187690482700977	17.0	0.32973043286851605	False	False										PPP2CA	-
chr5	ENSG00000113575.5	133604616	-0.0713193300300672	0.0525122290293809	False	False	133604626	T	A						0.0070229698091693726	2.7187690482700977	17.0	0.32973043286851605	False	False										PPP2CA	-
chr5	ENSG00000113575.5	133605918	0.0508540893345908	0.0347458606391875	False	False	133605947	ATTT	AAAT	0.0601640673109929	0.06807589079107315	0.3778025126107425	38.0	0.8837793617073354	0.0070229698091693726	2.7187690482700977	17.0	0.32973043286851605	False	False										PPP2CA	-
chr5	ENSG00000113575.5	133615347	0.0219925639499195	0.0617396536205641	False	False	133615371	AAT	ATT						0.0070229698091693726	2.7187690482700977	17.0	0.32973043286851605	False	False										PPP2CA	-
chr5	ENSG00000113575.5	133616325	0.0378230172344842	0.0761079720605863	False	False	133616363	ATTT	AAAT						0.0070229698091693726	2.7187690482700977	17.0	0.32973043286851605	False	False										PPP2CA	-
chr5	ENSG00000113575.5	133632474	-0.0310498082229725	0.0310184078695279	False	False	133632521	AC	GT	-0.06169754998967935	0.06759951591506247	0.362412685766722	35.0	0.9126921865417079	0.0070229698091693726	2.7187690482700977	17.0	0.32973043286851605	False	False										PPP2CA	-
chr5	ENSG00000113575.5	133637580	0.0905774308826601	0.0386943667168652	False	False	133637608	AAAC	GTTT	0.12157054645497845	0.06315653075864902	0.05538927829795389	6.0	1.9249085564809918	0.0070229698091693726	2.7187690482700977	17.0	0.32973043286851605	False	False										PPP2CA	-
chr5	ENSG00000113575.5	133639629	-0.0631111891004296	0.0428725583940626	False	False	133639640	T	A	-0.060897075142667685	0.0674483244183654	0.3675868305242451	34.0	0.9028700960002812	0.0070229698091693726	2.7187690482700977	17.0	0.32973043286851605	False	False										PPP2CA	-
chr5	ENSG00000113575.5	133645855	0.0993845426187165	0.0539549360276225	False	False	133645884	ATTT	AAAT						0.0070229698091693726	2.7187690482700977	17.0	0.32973043286851605	False	False										PPP2CA	-
chr5	ENSG00000113575.5	133433861	0.0114475539364212	0.0337972461814653	False	False	133433901	ATT	AAT	0.030873541361263208	0.06548094846095956	0.6377328174380463	20.0	0.47148891527846976	0.0070229698091693726	2.7187690482700977	17.0	0.32973043286851605	False	False										PPP2CA	-
chr5	ENSG00000113575.5	133444824	-0.0149619638407198	0.0248559842955608	False	False	133444852	ATCC	ATGG	0.02720566318688325	0.06322214333255588	0.6673346322027339	3.0	0.4303185838508871	0.0070229698091693726	2.7187690482700977	17.0	0.32973043286851605	False	False										PPP2CA	-
chr5	ENSG00000113575.5	133491932	-0.048590261237235005	0.0442933517118858	False	False	133491957	AG	CT	-0.09738228462446027	0.06410949821982069	0.13007342864741198	12.0	1.5189993265982646	0.0070229698091693726	2.7187690482700977	17.0	0.32973043286851605	False	False										PPP2CA	-
chr5	ENSG00000113575.5	133501876	-0.0152815840525027	0.0404986410721533	False	False	133501887	A	T	-0.03305414852574168	0.06980486471499836	0.6363445805016641	48.0	0.4735221343196676	0.0070229698091693726	2.7187690482700977	17.0	0.32973043286851605	False	False										PPP2CA	-
chr5	ENSG00000113575.5	133501940	0.0371124868724782	0.0334622873688075	False	False	133501950	A	T	0.02086505143644769	0.06635788197769972	0.7534816426454808	26.0	0.3144321490468851	0.0070229698091693726	2.7187690482700977	17.0	0.32973043286851605	False	False										PPP2CA	-
chr5	ENSG00000113575.5	133518517	-0.0128354114459294	0.025976218914354997	False	False	133518527	T	A	-0.015002908198973788	0.06508712911198787	0.8178990732636304	17.0	0.23050499236431252	0.0070229698091693726	2.7187690482700977	17.0	0.32973043286851605	False	False										PPP2CA	-
chr5	ENSG00000119048.3	133615347	0.00355838820882011	0.0323080743090573	False	False	133615371	AAT	ATT						0.2482972110335679	1.1571840787763965	12.0	1.0	False	False										UBE2B	+
chr5	ENSG00000119048.3	133616325	-0.000871660933540938	0.0467243581477232	False	False	133616363	ATTT	AAAT						0.2482972110335679	1.1571840787763965	12.0	1.0	False	False										UBE2B	+
chr5	ENSG00000119048.3	133632474	-0.00221220258156589	0.0187898949534278	False	False	133632521	AC	GT	0.027109954698506383	0.06770365303779162	0.6892386885704729	35.0	0.40042085592300064	0.2482972110335679	1.1571840787763965	12.0	1.0	False	False										UBE2B	+
chr5	ENSG00000119048.3	133637580	-5.439571948368279e-05	0.0185609864764053	False	False	133637608	AAAC	GTTT	-0.001620678169537494	0.06362839273431731	0.9796998533678832	6.0	0.02547099022765977	0.2482972110335679	1.1571840787763965	12.0	1.0	False	False										UBE2B	+
chr5	ENSG00000119048.3	133639629	-0.000231319599836716	0.0229878604116156	False	False	133639640	T	A	0.03524016787211405	0.06753176592528795	0.6023153814780813	34.0	0.5218309841194011	0.2482972110335679	1.1571840787763965	12.0	1.0	False	False										UBE2B	+
chr5	ENSG00000119048.3	133645855	0.006793445325687379	0.0327755674822138	False	False	133645884	ATTT	AAAT						0.2482972110335679	1.1571840787763965	12.0	1.0	False	False										UBE2B	+
chr5	ENSG00000119048.3	133666410	0.015423246626703998	0.0313265606171562	False	False	133666426	A	T						0.2482972110335679	1.1571840787763965	12.0	1.0	False	False										UBE2B	+
chr5	ENSG00000119048.3	133693130	-0.00300224058844535	0.0201205949063124	False	False	133693163	AAAAT	ATTTT	-0.04902804446846668	0.0643381965128116	0.4467834275766467	12.0	0.7620363505014285	0.2482972110335679	1.1571840787763965	12.0	1.0	False	False										UBE2B	+
chr5	ENSG00000119048.3	133700500	-0.0185898072886871	0.0339986368588327	False	False	133700515	T	A						0.2482972110335679	1.1571840787763965	12.0	1.0	False	False										UBE2B	+
chr5	ENSG00000119048.3	133707165	0.052488976457503	0.053424330550815004	True	False	133707196	CGG	CCG	0.0033756720187366786	0.07035935359150185	0.9617815067023748	51.0	0.04797758714975459	0.2482972110335679	1.1571840787763965	12.0	1.0	False	False										UBE2B	+
chr5	ENSG00000119048.3	133717981	0.0177167561366043	0.0277536705347642	False	False	133717995	A	T	0.07284675260711984	0.06295174116476594	0.2482972110335679	2.0	1.1571840787763965	0.2482972110335679	1.1571840787763965	12.0	1.0	True	False	133638034.0	0.3210120911881281	0.48840570423497326	chr5:133638034						UBE2B	+
chr5	ENSG00000119048.3	133721704	-0.0189047698707554	0.0250335550104583	False	False	133721723	A	T	0.0004382144367385262	0.0641500237505322	0.9945552276567592	10.0	0.006831087677265133	0.2482972110335679	1.1571840787763965	12.0	1.0	False	False										UBE2B	+
chr5	ENSG00000119048.3	133734745	-0.00833614924444343	0.0238826867073124	False	False	133734756	A	T	-0.0400673198234794	0.07137121303732473	0.5751707713996225	57.0	0.5613932861492147	0.2482972110335679	1.1571840787763965	12.0	1.0	False	False										UBE2B	+
chr5	ENSG00000119048.3	133742948	0.00778705120359853	0.0256756766209278	False	False	133742989	AC	GT	0.07638325054249084	0.07310934508601655	0.2974801399017952	67.0	1.0447809435664126	0.2482972110335679	1.1571840787763965	12.0	1.0	False	False										UBE2B	+
chr5	ENSG00000119048.3	133751528	-0.0197618918791235	0.0374978894433398	False	False	133751538	A	T						0.2482972110335679	1.1571840787763965	12.0	1.0	False	False										UBE2B	+
chr5	ENSG00000119048.3	133753823	0.00668573873089792	0.0487707240644812	False	False	133753842	GTT	AAC						0.2482972110335679	1.1571840787763965	12.0	1.0	False	False										UBE2B	+
chr5	ENSG00000119048.3	133760577	0.0070328236849318895	0.0234060285416731	False	False	133760609	A	T	-0.011178325079692351	0.0688385378209689	0.8711583232172789	42.0	0.16238469661811036	0.2482972110335679	1.1571840787763965	12.0	1.0	False	False										UBE2B	+
chr5	ENSG00000119048.3	133770399	-0.00272819070859551	0.0276237316820024	False	False	133770414	A	T						0.2482972110335679	1.1571840787763965	12.0	1.0	False	False										UBE2B	+
chr5	ENSG00000119048.3	133797147	-0.00336859810401516	0.0169152743679939	False	False	133797183	A	T	-0.03426308456732422	0.06738040047628946	0.6116107006641669	33.0	0.5085022398966162	0.2482972110335679	1.1571840787763965	12.0	1.0	False	False										UBE2B	+
chr5	ENSG00000119048.3	133820037	-0.004660161983559529	0.0171783561575234	False	False	133820062	GTTTT	AAAAC	-0.02311912540863295	0.06335548669958367	0.7154874506030847	4.0	0.3649111799623327	0.2482972110335679	1.1571840787763965	12.0	1.0	False	False										UBE2B	+
chr5	ENSG00000237190.3	133639629	-0.0702456092703113	0.0299498901643242	False	False	133639640	T	A	-0.12346306307203933	0.06705674255226593	0.06694883540249953	34.0	1.8411729883211776	0.06694883540249953	1.8411729883211776	12.0	1.0	True	False	133773484.0	0.13196182206807233	0.2967144950960737	chr5:133773484						CDKN2AIPNL	-
chr5	ENSG00000237190.3	133645855	0.0863951548406263	0.0406837941791772	False	False	133645884	ATTT	AAAT						0.06694883540249953	1.8411729883211776	12.0	1.0	False	False										CDKN2AIPNL	-
chr5	ENSG00000237190.3	133666410	0.08639052386704299	0.0365069755444946	True	False	133666426	A	T						0.06694883540249953	1.8411729883211776	12.0	1.0	False	False										CDKN2AIPNL	-
chr5	ENSG00000237190.3	133693130	0.0567887898439586	0.0301525711142572	False	False	133693163	AAAAT	ATTTT	0.07195747347450307	0.064248677982142	0.2638356048533207	12.0	1.1199837216028592	0.06694883540249953	1.8411729883211776	12.0	1.0	False	False										CDKN2AIPNL	-
chr5	ENSG00000237190.3	133700500	-0.0881521440103263	0.04790114252805	False	False	133700515	T	A						0.06694883540249953	1.8411729883211776	12.0	1.0	False	False										CDKN2AIPNL	-
chr5	ENSG00000237190.3	133707165	-0.0128709055058511	0.0239077043934292	False	False	133707196	CGG	CCG	-0.013086960967071279	0.07035372900855473	0.8526184141628321	51.0	0.18601659288706582	0.06694883540249953	1.8411729883211776	12.0	1.0	False	False										CDKN2AIPNL	-
chr5	ENSG00000237190.3	133717981	-0.0160987004690455	0.0292115957197341	False	False	133717995	A	T	-0.06579340960341255	0.0629826772887371	0.29720036517199205	2.0	1.0446270694684818	0.06694883540249953	1.8411729883211776	12.0	1.0	False	False										CDKN2AIPNL	-
chr5	ENSG00000237190.3	133721704	-0.0597067713689825	0.0295757697683653	False	False	133721723	A	T	-0.016051455492901857	0.06414176527488485	0.8026057199903874	10.0	0.2502496684354104	0.06694883540249953	1.8411729883211776	12.0	1.0	False	False										CDKN2AIPNL	-
chr5	ENSG00000237190.3	133734745	-0.0228713905390005	0.0269757705712406	False	False	133734756	A	T	-0.03908229036606837	0.07137399967417038	0.5846099044450865	57.0	0.5475704114170851	0.06694883540249953	1.8411729883211776	12.0	1.0	False	False										CDKN2AIPNL	-
chr5	ENSG00000237190.3	133742948	0.003963909921342	0.0265720388400573	False	False	133742989	AC	GT	0.09411529532849401	0.0729980965720778	0.19890029781415072	67.0	1.2892842381933238	0.06694883540249953	1.8411729883211776	12.0	1.0	False	False										CDKN2AIPNL	-
chr5	ENSG00000237190.3	133751528	-0.040782447755813994	0.0298999879991932	False	False	133751538	A	T						0.06694883540249953	1.8411729883211776	12.0	1.0	False	False										CDKN2AIPNL	-
chr5	ENSG00000237190.3	133753823	-0.0172115142910051	0.057633690124179	False	False	133753842	GTT	AAC						0.06694883540249953	1.8411729883211776	12.0	1.0	False	False										CDKN2AIPNL	-
chr5	ENSG00000237190.3	133760577	0.0582253500445274	0.0334366681760924	False	False	133760609	A	T	0.05136184065864308	0.06875197408020302	0.4558590866102835	42.0	0.7470598676734231	0.06694883540249953	1.8411729883211776	12.0	1.0	False	False										CDKN2AIPNL	-
chr5	ENSG00000237190.3	133770399	-0.0747627383887952	0.0417950275752142	False	False	133770414	A	T						0.06694883540249953	1.8411729883211776	12.0	1.0	False	False										CDKN2AIPNL	-
chr5	ENSG00000237190.3	133797147	0.008988211068729001	0.0319776219546381	False	False	133797183	A	T	-0.051702274524956564	0.06732981491437727	0.4433725734847336	33.0	0.7678956876787184	0.06694883540249953	1.8411729883211776	12.0	1.0	False	False										CDKN2AIPNL	-
chr5	ENSG00000237190.3	133820037	-0.0029367442616804102	0.033343013756569	False	False	133820062	GTTTT	AAAAC	0.0990161811332418	0.06306100176232715	0.11764656055631087	4.0	1.570165052347684	0.06694883540249953	1.8411729883211776	12.0	1.0	False	False										CDKN2AIPNL	-
chr5	ENSG00000237190.3	133838683	-0.0859144894223313	0.037687232761496006	False	False	133838694	A	T	-0.12390645882979096	0.06896919390233212	0.07386541248121824	46.0	1.7965478762192868	0.06694883540249953	1.8411729883211776	12.0	1.0	False	False										CDKN2AIPNL	-
chr5	ENSG00000237190.3	133846792	0.0217168653182651	0.0262074097691577	False	False	133846839	AC	GT	0.037350269780800416	0.0651872901509378	0.5672137851880761	18.0	0.5729685908758869	0.06694883540249953	1.8411729883211776	12.0	1.0	False	False										CDKN2AIPNL	-
chr5	ENSG00000043143.16	133760577	-0.00480209982667876	0.0252143179626664	False	False	133760609	A	T	-0.0688598213061286	0.0686794299595736	0.3171894940465576	42.0	1.002626570235967	0.03973482744754467	2.0684051992099612	16.0	0.9877141259790516	False	False										PHF15	+
chr5	ENSG00000043143.16	133770399	-0.00263518618072454	0.0265096600395377	False	False	133770414	A	T						0.03973482744754467	2.0684051992099612	16.0	0.9877141259790516	False	False										PHF15	+
chr5	ENSG00000043143.16	133797147	-0.009186857781086041	0.0239458446201174	False	False	133797183	A	T	-0.02617521566902551	0.067396886159683	0.698114657805157	33.0	0.38837425822624416	0.03973482744754467	2.0684051992099612	16.0	0.9877141259790516	False	False										PHF15	+
chr5	ENSG00000043143.16	133820037	0.0112126681491736	0.0256447666744457	False	False	133820062	GTTTT	AAAAC	0.0589928376076503	0.06326205601598378	0.3519735771400613	4.0	0.9325153389378489	0.03973482744754467	2.0684051992099612	16.0	0.9877141259790516	False	False										PHF15	+
chr5	ENSG00000043143.16	133838683	0.00874122519565057	0.0256909245860539	False	False	133838694	A	T	0.06562045070980366	0.06935499788505471	0.3451736114435291	46.0	0.946153164312102	0.03973482744754467	2.0684051992099612	16.0	0.9877141259790516	False	False										PHF15	+
chr5	ENSG00000043143.16	133846792	0.0108047563829755	0.0232949895485446	False	False	133846839	AC	GT	0.06587024254072525	0.06509113451244762	0.312593433416849	18.0	1.0119694952947647	0.03973482744754467	2.0684051992099612	16.0	0.9877141259790516	False	False										PHF15	+
chr5	ENSG00000043143.16	133858283	0.0121732183829724	0.0367682726579198	False	False	133858294	A	T	0.018304921791471782	0.06494609676146376	0.7783060825737365	16.0	0.28184791241116036	0.03973482744754467	2.0684051992099612	16.0	0.9877141259790516	False	False										PHF15	+
chr5	ENSG00000043143.16	133867280	-0.000760491406255912	0.019341807974403	False	False	133867290	T	A	-0.01658669365304774	0.06710637251710047	0.8050049583671566	31.0	0.24717017223395607	0.03973482744754467	2.0684051992099612	16.0	0.9877141259790516	False	False										PHF15	+
chr5	ENSG00000043143.16	133881833	-0.00685471690352373	0.0232942749651814	False	False	133881875	GTTT	AAAC	-0.053121342883932166	0.06353863700481775	0.4039360139404937	6.0	0.8360478818565827	0.03973482744754467	2.0684051992099612	16.0	0.9877141259790516	False	False										PHF15	+
chr5	ENSG00000043143.16	133882458	0.0161911561440989	0.03454421218599	False	False	133882470	A	T	0.13422568299924914	0.0674256609171038	0.0477720103780503	37.0	1.9907210574364613	0.03973482744754467	2.0684051992099612	16.0	0.9877141259790516	False	False										PHF15	+
chr5	ENSG00000043143.16	133886898	0.0232433532154198	0.0369511328208435	False	False	133886930	ATTTT	AAAAT	0.06640968105038078	0.063105934879781	0.2936539914911638	3.0	1.0523523845561202	0.03973482744754467	2.0684051992099612	16.0	0.9877141259790516	False	False										PHF15	+
chr5	ENSG00000043143.16	133934928	-0.0125448714737707	0.0245264241931817	False	False	133934943	AT	AT	-0.04278153574591092	0.06344192607948076	0.5007221971636484	5.0	0.6743416915229485	0.03973482744754467	2.0684051992099612	16.0	0.9877141259790516	False	False										PHF15	+
chr5	ENSG00000043143.16	133936516	0.0191407109990408	0.0318231136421132	False	False	133936545	GT	AC	0.06621043199844934	0.0662266891478257	0.31849383338219484	26.0	0.9997545226919003	0.03973482744754467	2.0684051992099612	16.0	0.9877141259790516	False	False										PHF15	+
chr5	ENSG00000043143.16	133957166	-0.0101381598356627	0.026285714063191003	False	False	133957205	AAAT	ATTT	-0.09516983560435124	0.06372786347877862	0.13663003475779112	9.0	1.4933787264975986	0.03973482744754467	2.0684051992099612	16.0	0.9877141259790516	False	False										PHF15	+
chr5	ENSG00000043143.16	133963492	-0.00092839239191771	0.0162367238355739	False	False	133963534	AAAT	ATTT	-0.04858684352752755	0.06688586485686167	0.4683466501305024	30.0	0.7264142226687995	0.03973482744754467	2.0684051992099612	16.0	0.9877141259790516	False	False										PHF15	+
chr5	ENSG00000043143.16	133965386	0.0201789483991344	0.0256348702485847	True	False	133965426	AAAC	GTTT	0.050578813469898086	0.06843117180970024	0.4606481614786352	40.0	0.7391194996711784	0.03973482744754467	2.0684051992099612	16.0	0.9877141259790516	False	False										PHF15	+
chr5	ENSG00000043143.16	133981541	-0.00327664744944337	0.0297162553261431	False	False	133981576	AAAT	ATTT						0.03973482744754467	2.0684051992099612	16.0	0.9877141259790516	False	False										PHF15	+
chr5	ENSG00000043143.16	134002267	-0.00262086046137959	0.0322511725341035	False	False	134002293	AAAG	CTTT						0.03973482744754467	2.0684051992099612	16.0	0.9877141259790516	False	False										PHF15	+
chr5	ENSG00000011083.4	149476835	-0.0125163007859108	0.0348019500673736	False	False	149476905	AAGGG	CCCTT	-0.14057793422887935	0.07126677038914538	0.04997382188763178	60.0	1.972559349347066	0.01780037002904342	2.3859121363404032	15.0	0.5631191407091991	False	False										SLC6A7	+
chr5	ENSG00000011083.4	149492850	0.0012841726966675	0.0161995898894795	False	False	149492880	CCTCTT	AAGAGG	0.018641237498910657	0.06323456346854975	0.7683950847216725	3.0	0.29479506896860347	0.01780037002904342	2.3859121363404032	15.0	0.5631191407091991	False	False										SLC6A7	+
chr5	ENSG00000011083.4	149497091	0.000160085212386992	0.0212413330887374	False	False	149497142	AC	GT	-0.0385056951887405	0.06846805606694997	0.5744422619669116	40.0	0.5623891987102505	0.01780037002904342	2.3859121363404032	15.0	0.5631191407091991	False	False										SLC6A7	+
chr5	ENSG00000011083.4	149501689	-0.00492905216335885	0.0317673305053064	False	False	149501708	ACTC	AGTG						0.01780037002904342	2.3859121363404032	15.0	0.5631191407091991	False	False										SLC6A7	+
chr5	ENSG00000011083.4	149521313	-0.00292083590742838	0.0327415626972404	False	False	149521332	GT	AC						0.01780037002904342	2.3859121363404032	15.0	0.5631191407091991	False	False										SLC6A7	+
chr5	ENSG00000011083.4	149566534	-0.0463222954831237	0.0516361938245781	False	False	149566571	GT	AC	-0.05378003996275455	0.0655582035195734	0.4128641563350415	21.0	0.8203403552188203	0.01780037002904342	2.3859121363404032	15.0	0.5631191407091991	False	False										SLC6A7	+
chr5	ENSG00000011083.4	149570984	0.0187960072164427	0.0455781816812248	False	False	149571011	T	A	0.03597830758124869	0.06912666279383367	0.6032874170929587	44.0	0.5204693258309306	0.01780037002904342	2.3859121363404032	15.0	0.5631191407091991	False	False										SLC6A7	+
chr5	ENSG00000011083.4	149577174	0.0657461072165948	0.0560550399511405	False	False	149577190	ATG	ATC	0.09421244776171744	0.06309055182565476	0.13662749090086726	4.0	1.4932893283619602	0.01780037002904342	2.3859121363404032	15.0	0.5631191407091991	False	False										SLC6A7	+
chr5	ENSG00000011083.4	149583373	-0.0142208696549615	0.0282223001609509	False	False	149583427	GT	AC	-0.023866091836506613	0.07140822601889481	0.7385705315325897	57.0	0.3342204836483626	0.01780037002904342	2.3859121363404032	15.0	0.5631191407091991	False	False										SLC6A7	+
chr5	ENSG00000011083.4	149594480	-0.00998784315392608	0.0416828540418067	False	False	149594497	GTT	AAC	-0.055871566342965036	0.06302084547544398	0.37616613246155695	2.0	0.8865569149613416	0.01780037002904342	2.3859121363404032	15.0	0.5631191407091991	False	False										SLC6A7	+
chr5	ENSG00000011083.4	149605301	0.0365743380884071	0.0292024508807533	True	False	149605320	ATT	AAT	0.07458329520837098	0.06319591937146149	0.23905023320876995	4.0	1.1801916318358348	0.01780037002904342	2.3859121363404032	15.0	0.5631191407091991	False	False										SLC6A7	+
chr5	ENSG00000011083.4	149624902	-0.00363540516225499	0.0167368360565309	False	False	149624944	CCT	AGG	-0.03558344612247782	0.0656116388159318	0.5881087424283913	21.0	0.5423343596447016	0.01780037002904342	2.3859121363404032	15.0	0.5631191407091991	False	False										SLC6A7	+
chr5	ENSG00000011083.4	149633421	0.006016833072638171	0.0249704643918159	False	False	149633442	AGC	CTG	0.07312595860614557	0.06307622671586911	0.2474291006615333	3.0	1.1593267767196367	0.01780037002904342	2.3859121363404032	15.0	0.5631191407091991	False	False										SLC6A7	+
chr5	ENSG00000011083.4	149639532	0.000355323163476126	0.026697312320679997	False	False	149639562	A	T	-0.059429528361519025	0.06377473529441217	0.3523229815295569	8.0	0.9318663274283497	0.01780037002904342	2.3859121363404032	15.0	0.5631191407091991	False	False										SLC6A7	+
chr5	ENSG00000011083.4	149663853	0.0051170700123840205	0.0181957608051282	False	False	149663868	GT	AC	0.03256872903090123	0.06321200132535942	0.6068474754383401	3.0	0.5152301516806317	0.01780037002904342	2.3859121363404032	15.0	0.5631191407091991	False	False										SLC6A7	+
chr5	ENSG00000011083.4	149667501	0.00785035316526934	0.0289823858162192	False	False	149667540	GT	AC	0.08915941786379616	0.06973516421764353	0.2025106263331413	49.0	1.2785431692041265	0.01780037002904342	2.3859121363404032	15.0	0.5631191407091991	False	False										SLC6A7	+
chr5	ENSG00000113716.8	149476835	-0.0118344570546499	0.0259583943921653	False	False	149476905	AAGGG	CCCTT	-0.040198083898685816	0.0719233945542159	0.5768769424263915	60.0	0.55890137204779	0.02005279930100944	2.341110255838714	17.0	0.6577448760596298	False	False										HMGXB3	+
chr5	ENSG00000113716.8	149492850	-0.0172948512389046	0.0261719806337881	False	False	149492880	CCTCTT	AAGAGG	-0.10239395693965596	0.06291312987230066	0.1048809981123314	3.0	1.6275451109727397	0.02005279930100944	2.341110255838714	17.0	0.6577448760596298	False	False										HMGXB3	+
chr5	ENSG00000113716.8	149497091	-0.004232103164375021	0.0247072294061545	False	False	149497142	AC	GT	0.017794893471006868	0.06850802159146954	0.7953082485826095	40.0	0.2597490492007238	0.02005279930100944	2.341110255838714	17.0	0.6577448760596298	False	False										HMGXB3	+
chr5	ENSG00000113716.8	149501689	0.0220504035486546	0.0382964491077872	False	False	149501708	ACTC	AGTG						0.02005279930100944	2.341110255838714	17.0	0.6577448760596298	False	False										HMGXB3	+
chr5	ENSG00000113716.8	149521313	-0.003998010617397779	0.0462858320752676	False	False	149521332	GT	AC						0.02005279930100944	2.341110255838714	17.0	0.6577448760596298	False	False										HMGXB3	+
chr5	ENSG00000113716.8	149301860	0.00564530655732403	0.0223224489142546	False	False	149301889	ATT	AAT	0.08584240486271645	0.06513073904786025	0.18879196290797595	19.0	1.3180013940827016	0.02005279930100944	2.341110255838714	17.0	0.6577448760596298	False	False										HMGXB3	+
chr5	ENSG00000113716.8	149303063	0.0119618888909186	0.0322734513603491	False	False	149303146	AACAT	ATGTT	0.10736724797025404	0.06555688781055455	0.10283656903896787	23.0	1.6377721938314482	0.02005279930100944	2.341110255838714	17.0	0.6577448760596298	False	False										HMGXB3	+
chr5	ENSG00000113716.8	149310918	-0.00714604077654735	0.0192650676032894	False	False	149310928	T	A	-0.05228195185643082	0.06556342669737507	0.4260193045327204	21.0	0.7974255540021067	0.02005279930100944	2.341110255838714	17.0	0.6577448760596298	False	False										HMGXB3	+
chr5	ENSG00000113716.8	149314818	-0.0359519231324505	0.0374708595568752	False	False	149314852	GT	AC	-0.06966716367384075	0.06321844852698626	0.27152272749328155	4.0	1.1020068555478977	0.02005279930100944	2.341110255838714	17.0	0.6577448760596298	False	False										HMGXB3	+
chr5	ENSG00000113716.8	149315722	0.00108192126980805	0.0164980814236415	False	False	149315767	AAGG	CCTT	-0.01883442203043039	0.06564157063523281	0.7744233393588424	21.0	0.28692826585598336	0.02005279930100944	2.341110255838714	17.0	0.6577448760596298	False	False										HMGXB3	+
chr5	ENSG00000113716.8	149346168	0.0811367507004251	0.0575461950943407	False	False	149346178	T	A	0.10135346787576714	0.0639514108732882	0.1143060106288984	11.0	1.584851162652009	0.02005279930100944	2.341110255838714	17.0	0.6577448760596298	False	False										HMGXB3	+
chr5	ENSG00000113716.8	149371286	0.0347299624418958	0.0365798049674447	False	False	149371308	ATT	AAT	0.07162707551831006	0.06465388008700985	0.26904311348378257	15.0	1.1078542451267552	0.02005279930100944	2.341110255838714	17.0	0.6577448760596298	False	False										HMGXB3	+
chr5	ENSG00000113716.8	149377101	-0.00255094164556185	0.0174734096078079	False	False	149377131	AACAAC	GTTGTT	0.02380123416654306	0.06507601491463759	0.7148828996377452	17.0	0.3657451089739276	0.02005279930100944	2.341110255838714	17.0	0.6577448760596298	False	False										HMGXB3	+
chr5	ENSG00000113716.8	149387619	0.0359741255163775	0.0321287195074641	False	False	149387662	AC	GT	0.0728173496645943	0.06724100594090374	0.2800246554417622	33.0	1.0829307004804696	0.02005279930100944	2.341110255838714	17.0	0.6577448760596298	False	False										HMGXB3	+
chr5	ENSG00000113716.8	149439893	0.0739986669975125	0.0421008347670264	False	False	149439921	A	T	0.09205501909166997	0.06775247273948719	0.1756600740250471	37.0	1.3586960795604863	0.02005279930100944	2.341110255838714	17.0	0.6577448760596298	False	False										HMGXB3	+
chr5	ENSG00000113716.8	149446764	-0.0243800936784562	0.034451091328465	False	False	149446774	T	A	-0.07574098434728442	0.07177480987860126	0.29262626690161864	60.0	1.0552585855036256	0.02005279930100944	2.341110255838714	17.0	0.6577448760596298	False	False										HMGXB3	+
chr5	ENSG00000113716.8	149454406	0.0137021989355556	0.0225315746996764	False	False	149454417	AC	GT	0.08366546753974909	0.06327742582563213	0.18731942373499355	5.0	1.322200870975669	0.02005279930100944	2.341110255838714	17.0	0.6577448760596298	False	False										HMGXB3	+
chr5	ENSG00000113716.8	149455887	-0.0477614583224148	0.0312083311794232	False	False	149455938	ATCT	AGAT	-0.10989416962640401	0.06350070774094177	0.08478268677155679	8.0	1.7305975560891314	0.02005279930100944	2.341110255838714	17.0	0.6577448760596298	False	False										HMGXB3	+
chr5	ENSG00000113721.9	149476835	-0.0171447130697837	0.0292063868789805	False	False	149476905	AAGGG	CCCTT	-0.11750059445077453	0.07148294518520376	0.10185439214755257	60.0	1.6437570408765971	0.05600389101945871	1.9213494699210536	15.0	1.0	False	False										PDGFRB	-
chr5	ENSG00000113721.9	149492850	0.0055065814083932706	0.0181099187768929	False	False	149492880	CCTCTT	AAGAGG	0.052398658473834285	0.06315866941569129	0.4075365155279001	3.0	0.8296352497384348	0.05600389101945871	1.9213494699210536	15.0	1.0	False	False										PDGFRB	-
chr5	ENSG00000113721.9	149497091	0.00936280070681464	0.0302113337493248	False	False	149497142	AC	GT	0.06048323260139951	0.0683934275517224	0.3775083493461411	40.0	0.884342761673396	0.05600389101945871	1.9213494699210536	15.0	1.0	False	False										PDGFRB	-
chr5	ENSG00000113721.9	149501689	0.00666166147764012	0.0320571522054714	False	False	149501708	ACTC	AGTG						0.05600389101945871	1.9213494699210536	15.0	1.0	False	False										PDGFRB	-
chr5	ENSG00000113721.9	149521313	0.004141322528604821	0.0284234137913534	False	False	149521332	GT	AC						0.05600389101945871	1.9213494699210536	15.0	1.0	False	False										PDGFRB	-
chr5	ENSG00000113721.9	149566534	-0.00470373285706954	0.0346885632012213	False	False	149566571	GT	AC	-0.04186589439431538	0.06559565425597694	0.5239457259838802	21.0	0.6382418907042252	0.05600389101945871	1.9213494699210536	15.0	1.0	False	False										PDGFRB	-
chr5	ENSG00000113721.9	149570984	0.005194534758704771	0.0206398106397383	False	False	149571011	T	A	0.07193390484019321	0.0689922509113214	0.29832076054303514	44.0	1.0426374540620924	0.05600389101945871	1.9213494699210536	15.0	1.0	False	False										PDGFRB	-
chr5	ENSG00000113721.9	149577174	0.00553874584044883	0.0176736228664484	False	False	149577190	ATG	ATC	-0.0014455410087512851	0.063372358841258	0.9818198795209804	4.0	0.022810276202156747	0.05600389101945871	1.9213494699210536	15.0	1.0	False	False										PDGFRB	-
chr5	ENSG00000113721.9	149583373	-0.00497463229878239	0.022602502878957	False	False	149583427	GT	AC	-0.006151324780032852	0.07142722003019643	0.9314587966897068	57.0	0.0861201762777878	0.05600389101945871	1.9213494699210536	15.0	1.0	False	False										PDGFRB	-
chr5	ENSG00000113721.9	149594480	0.0319020062024	0.0281674690906004	True	False	149594497	GTT	AAC	0.08260289356794666	0.06290373224044588	0.1903270263708146	2.0	1.3131636331561676	0.05600389101945871	1.9213494699210536	15.0	1.0	False	False										PDGFRB	-
chr5	ENSG00000113721.9	149605301	0.00434830386801571	0.0176176727682543	False	False	149605320	ATT	AAT	0.0030962220225058765	0.0633721212889659	0.9610717907534884	4.0	0.048857793609079936	0.05600389101945871	1.9213494699210536	15.0	1.0	False	False										PDGFRB	-
chr5	ENSG00000113721.9	149624902	-0.00632077684882731	0.0209083464650198	False	False	149624944	CCT	AGG	-0.08362058139318321	0.06542327693854089	0.2024748053782097	21.0	1.2781472482911092	0.05600389101945871	1.9213494699210536	15.0	1.0	False	False										PDGFRB	-
chr5	ENSG00000113721.9	149633421	0.0193343694420657	0.0256694117318292	False	False	149633442	AGC	CTG	0.03668246187388301	0.06320298717595138	0.5621735574390934	3.0	0.5803912680861486	0.05600389101945871	1.9213494699210536	15.0	1.0	False	False										PDGFRB	-
chr5	ENSG00000113721.9	149439893	0.0157590783353902	0.0356234460790248	False	False	149439921	A	T	0.12962824909877507	0.06746729375791348	0.05600389101945871	37.0	1.9213494699210536	0.05600389101945871	1.9213494699210536	15.0	1.0	True	False	149447771.0	0.04895241126393681	0.20170010297158603	chr5:149447771						PDGFRB	-
chr5	ENSG00000113721.9	149446764	0.00274793580083221	0.0216160872667405	False	False	149446774	T	A	-0.05097908298110927	0.07188797895785215	0.4790895519761276	60.0	0.7091461426533949	0.05600389101945871	1.9213494699210536	15.0	1.0	False	False										PDGFRB	-
chr5	ENSG00000113721.9	149454406	-0.00215626659664221	0.0185118432561876	False	False	149454417	AC	GT	-0.046526273656466506	0.0634312971577239	0.4639519332086435	5.0	0.7334908119690107	0.05600389101945871	1.9213494699210536	15.0	1.0	False	False										PDGFRB	-
chr5	ENSG00000113721.9	149455887	-0.00476013663579465	0.0217959271435391	False	False	149455938	ATCT	AGAT	-0.0652388254803199	0.06375155526394019	0.30716159321764913	8.0	1.0233291597392755	0.05600389101945871	1.9213494699210536	15.0	1.0	False	False										PDGFRB	-
chr5	ENSG00000113722.12	149476835	-0.0006939937763902611	0.0218960028830734	False	False	149476905	AAGGG	CCCTT	-0.028508680462120493	0.07195231780134709	0.6923831707421384	60.0	0.39621629063889247	0.11637766030094608	1.5757331891042907	16.0	1.0	False	False										CDX1	+
chr5	ENSG00000113722.12	149492850	0.0025274868863106397	0.0158170583877594	False	False	149492880	CCTCTT	AAGAGG	0.0127043613151967	0.06324044905607724	0.8409480815465838	3.0	0.2008898024100264	0.11637766030094608	1.5757331891042907	16.0	1.0	False	False										CDX1	+
chr5	ENSG00000113722.12	149497091	0.00399665654210554	0.0193791047153975	False	False	149497142	AC	GT	0.05232758579768998	0.0684249983066201	0.4452706120699947	40.0	0.7647436915263657	0.11637766030094608	1.5757331891042907	16.0	1.0	False	False										CDX1	+
chr5	ENSG00000113722.12	149501689	-0.000254815328131529	0.031406730974888	False	False	149501708	ACTC	AGTG						0.11637766030094608	1.5757331891042907	16.0	1.0	False	False										CDX1	+
chr5	ENSG00000113722.12	149521313	-0.0104129545865594	0.0797700381369021	False	False	149521332	GT	AC						0.11637766030094608	1.5757331891042907	16.0	1.0	False	False										CDX1	+
chr5	ENSG00000113722.12	149566534	0.00410110287921544	0.0220977171515528	False	False	149566571	GT	AC	0.07992787705986902	0.06544316876670289	0.22319976263305485	21.0	1.2213326244149698	0.11637766030094608	1.5757331891042907	16.0	1.0	False	False										CDX1	+
chr5	ENSG00000113722.12	149570984	0.0022568367291328603	0.0183911648461813	False	False	149571011	T	A	0.026327820228989857	0.06914746899442438	0.7037763239530839	44.0	0.3807488634343618	0.11637766030094608	1.5757331891042907	16.0	1.0	False	False										CDX1	+
chr5	ENSG00000113722.12	149577174	0.00605062387181888	0.0205592389080603	False	False	149577190	ATG	ATC	0.0215918955002392	0.06335765090268447	0.7335461712044935	4.0	0.3407938140478682	0.11637766030094608	1.5757331891042907	16.0	1.0	False	False										CDX1	+
chr5	ENSG00000113722.12	149583373	-0.00907893743972514	0.0274399704941113	False	False	149583427	GT	AC	-0.03002332607822175	0.07139637130960927	0.674569126574491	57.0	0.4205161344688802	0.11637766030094608	1.5757331891042907	16.0	1.0	False	False										CDX1	+
chr5	ENSG00000113722.12	149594480	0.00185669112016013	0.0181884542768469	False	False	149594497	GTT	AAC	0.042665276107293384	0.06306196516962143	0.4993074130515364	2.0	0.6765611568325554	0.11637766030094608	1.5757331891042907	16.0	1.0	False	False										CDX1	+
chr5	ENSG00000113722.12	149605301	-0.0006130476021229941	0.01839336857465	False	False	149605320	ATT	AAT	-0.03838031851192858	0.06332573251211927	0.5450152139729729	4.0	0.6060777663264039	0.11637766030094608	1.5757331891042907	16.0	1.0	False	False										CDX1	+
chr5	ENSG00000113722.12	149624902	-0.00417387091947674	0.0243027873395533	False	False	149624944	CCT	AGG	-0.0842702280056292	0.06541968386792156	0.19897775047200386	21.0	1.2881478940767392	0.11637766030094608	1.5757331891042907	16.0	1.0	False	False										CDX1	+
chr5	ENSG00000113722.12	149633421	-0.0005420294054367611	0.020647117784937	False	False	149633442	AGC	CTG	-0.05297012068712433	0.06315676262489676	0.40243405637209984	3.0	0.8387086114867326	0.11637766030094608	1.5757331891042907	16.0	1.0	False	False										CDX1	+
chr5	ENSG00000113722.12	149639532	0.0104980229539955	0.0298974408706675	False	False	149639562	A	T	0.10016362958808828	0.06356636407780765	0.11637766030094608	8.0	1.5757331891042907	0.11637766030094608	1.5757331891042907	16.0	1.0	True	False	149471300.0	0.12141498789966608	0.28604032237014065	chr5:149471300						CDX1	+
chr5	ENSG00000113722.12	149663853	-0.005809865740738929	0.023126969072722003	False	False	149663868	GT	AC	-0.07969648901347265	0.06304438022976905	0.207359600824334	3.0	1.2641331189713338	0.11637766030094608	1.5757331891042907	16.0	1.0	False	False										CDX1	+
chr5	ENSG00000113722.12	149446764	0.0139030172318819	0.0299233915541175	True	False	149446774	T	A	0.057186759936862126	0.0718637770958823	0.4271456215845496	60.0	0.795766132088524	0.11637766030094608	1.5757331891042907	16.0	1.0	False	False										CDX1	+
chr5	ENSG00000113722.12	149454406	0.0036737067875984297	0.0222694532805137	False	False	149454417	AC	GT	0.0072698934433784125	0.06349838544586109	0.908942467608986	5.0	0.11448942193304655	0.11637766030094608	1.5757331891042907	16.0	1.0	False	False										CDX1	+
chr5	ENSG00000113722.12	149455887	-0.000796019342527999	0.0184243946186563	False	False	149455938	ATCT	AGAT	0.0260019003573617	0.06386605566364548	0.6842666841340157	8.0	0.4071317711289752	0.11637766030094608	1.5757331891042907	16.0	1.0	False	False										CDX1	+
chr5	ENSG00000182578.9	149476835	0.020474150757379	0.0268707736856491	False	False	149476905	AAGGG	CCCTT	0.033171279093907	0.07194196229659235	0.6452576049536399	60.0	0.46108387976898724	0.013767778873290773	2.483861306389341	16.0	0.4976463014826977	False	False										CSF1R	-
chr5	ENSG00000182578.9	149492850	0.0288321409405294	0.0376761235182871	False	False	149492880	CCTCTT	AAGAGG	0.15196411242126198	0.06251102010161155	0.015761115204857658	3.0	2.430997161368421	0.013767778873290773	2.483861306389341	16.0	0.4976463014826977	False	False										CSF1R	-
chr5	ENSG00000182578.9	149501689	0.0479554577755063	0.0461887138404199	False	False	149501708	ACTC	AGTG						0.013767778873290773	2.483861306389341	16.0	0.4976463014826977	False	False										CSF1R	-
chr5	ENSG00000182578.9	149521313	0.0068248117613130006	0.0432435233968786	False	False	149521332	GT	AC						0.013767778873290773	2.483861306389341	16.0	0.4976463014826977	False	False										CSF1R	-
chr5	ENSG00000182578.9	149566534	0.013364644748486	0.025846558853151003	False	False	149566571	GT	AC	0.076483834863903	0.0654609064371336	0.2438489096165723	21.0	1.1683894865915956	0.013767778873290773	2.483861306389341	16.0	0.4976463014826977	False	False										CSF1R	-
chr5	ENSG00000182578.9	149570984	0.00362317466094201	0.0185224698553807	False	False	149571011	T	A	0.02919449926672175	0.06914196204109815	0.6732839145654774	44.0	0.42223995971315464	0.013767778873290773	2.483861306389341	16.0	0.4976463014826977	False	False										CSF1R	-
chr5	ENSG00000182578.9	149577174	0.0129336285408073	0.0221855868374219	False	False	149577190	ATG	ATC	-0.01757954216602381	0.06336263197906296	0.7816698878449171	4.0	0.27744337027907323	0.013767778873290773	2.483861306389341	16.0	0.4976463014826977	False	False										CSF1R	-
chr5	ENSG00000182578.9	149583373	0.0137542169894032	0.0245130211326226	False	False	149583427	GT	AC	0.018267547433297216	0.07141665245952339	0.7983825160875239	57.0	0.2557883463335202	0.013767778873290773	2.483861306389341	16.0	0.4976463014826977	False	False										CSF1R	-
chr5	ENSG00000182578.9	149342646	0.051000142721123	0.027976898933875997	True	False	149342686	ATTT	AAAT	0.027655530710142186	0.06479557938356477	0.6699020961336715	15.0	0.42681199818327326	0.013767778873290773	2.483861306389341	16.0	0.4976463014826977	False	False										CSF1R	-
chr5	ENSG00000182578.9	149346168	0.00844500163539015	0.0254084714507919	False	False	149346178	T	A	0.07963936175588744	0.06407825703807553	0.215127688358828	11.0	1.242845318164092	0.013767778873290773	2.483861306389341	16.0	0.4976463014826977	False	False										CSF1R	-
chr5	ENSG00000182578.9	149371286	0.00612411150070312	0.0253519342025649	False	False	149371308	ATT	AAT	0.03430648610754015	0.06478221644304033	0.5969062076999228	15.0	0.5295664148463348	0.013767778873290773	2.483861306389341	16.0	0.4976463014826977	False	False										CSF1R	-
chr5	ENSG00000182578.9	149377101	-0.00343048808906753	0.0260650040703064	False	False	149377131	AACAAC	GTTGTT	0.07927963719192849	0.06488956521865248	0.2230164270404712	17.0	1.2217624964011868	0.013767778873290773	2.483861306389341	16.0	0.4976463014826977	False	False										CSF1R	-
chr5	ENSG00000182578.9	149387619	0.00520195024586014	0.0214071479659081	False	False	149387662	AC	GT	0.08386737808340708	0.06718246060655922	0.21322895769810407	33.0	1.2483522831138885	0.013767778873290773	2.483861306389341	16.0	0.4976463014826977	False	False										CSF1R	-
chr5	ENSG00000182578.9	149439893	0.00288424247238478	0.0203830969196728	False	False	149439921	A	T	0.08379028052321245	0.0678021081861766	0.21787282391215712	37.0	1.2358064190737876	0.013767778873290773	2.483861306389341	16.0	0.4976463014826977	False	False										CSF1R	-
chr5	ENSG00000182578.9	149446764	-0.0052883632778524	0.0206678621229222	False	False	149446774	T	A	-0.0029183855646076192	0.07198126854160418	0.9677015936374472	60.0	0.04054368065104094	0.013767778873290773	2.483861306389341	16.0	0.4976463014826977	False	False										CSF1R	-
chr5	ENSG00000182578.9	149454406	-0.00374038857005992	0.0167139641199085	False	False	149454417	AC	GT	-0.01668800581165896	0.06349122083273225	0.7928924491689193	5.0	0.2628395799101666	0.013767778873290773	2.483861306389341	16.0	0.4976463014826977	False	False										CSF1R	-
chr5	ENSG00000182578.9	149455887	0.00341968397210015	0.025911623501353	False	False	149455938	ATCT	AGAT	0.02532812864779091	0.06386716079614002	0.6920259830002884	8.0	0.396575146476868	0.013767778873290773	2.483861306389341	16.0	0.4976463014826977	False	False										CSF1R	-
chr5	ENSG00000070808.11	149501689	-0.000398954129290199	0.0540745078796681	False	False	149501708	ACTC	AGTG						0.0375898613194739	2.092622265195263	15.0	0.9140746649867203	False	False										CAMK2A	-
chr5	ENSG00000070808.11	149521313	8.11751753111088e-07	0.0400806399640709	False	False	149521332	GT	AC						0.0375898613194739	2.092622265195263	15.0	0.9140746649867203	False	False										CAMK2A	-
chr5	ENSG00000070808.11	149566534	0.00677056979189056	0.0193559801003494	False	False	149566571	GT	AC	0.05628835369988141	0.06554912678729237	0.3913812920203451	21.0	0.8587201151059988	0.0375898613194739	2.092622265195263	15.0	0.9140746649867203	False	False										CAMK2A	-
chr5	ENSG00000070808.11	149577174	0.0062041497395245605	0.019448302213843003	False	False	149577190	ATG	ATC	0.06910326985061217	0.06322093402012742	0.2754307812470093	4.0	1.0930441146062793	0.0375898613194739	2.092622265195263	15.0	0.9140746649867203	False	False										CAMK2A	-
chr5	ENSG00000070808.11	149583373	0.0091454791960189	0.0323996194858588	False	False	149583427	GT	AC	0.0875509466931956	0.07115428880232677	0.2200077644902028	57.0	1.2304380827474823	0.0375898613194739	2.092622265195263	15.0	0.9140746649867203	False	False										CAMK2A	-
chr5	ENSG00000070808.11	149594480	-0.00434072011394971	0.0253087142972311	False	False	149594497	GTT	AAC	-0.07458725473181937	0.06294362055246967	0.2371440678484845	2.0	1.184985135541156	0.0375898613194739	2.092622265195263	15.0	0.9140746649867203	False	False										CAMK2A	-
chr5	ENSG00000070808.11	149605301	-0.0154551833539935	0.0369467370118352	False	False	149605320	ATT	AAT	-0.12213748260143947	0.06289796784324893	0.053284952168107184	4.0	1.9418351147023416	0.0375898613194739	2.092622265195263	15.0	0.9140746649867203	False	False										CAMK2A	-
chr5	ENSG00000070808.11	149624902	-0.00656833138395847	0.0256372862594929	False	False	149624944	CCT	AGG	0.06164038602951717	0.06552837181032843	0.3478538573835166	21.0	0.940667138929302	0.0375898613194739	2.092622265195263	15.0	0.9140746649867203	False	False										CAMK2A	-
chr5	ENSG00000070808.11	149633421	-0.00798346326684218	0.0292476483401503	False	False	149633442	AGC	CTG	-0.10197871327691196	0.06291582764419087	0.10630494236865387	3.0	1.6208753360701889	0.0375898613194739	2.092622265195263	15.0	0.9140746649867203	False	False										CAMK2A	-
chr5	ENSG00000070808.11	149639532	0.00237675144488228	0.0194259643133871	False	False	149639562	A	T	0.044021993128792715	0.06382572138799386	0.4910219027607511	8.0	0.6897218264277012	0.0375898613194739	2.092622265195263	15.0	0.9140746649867203	False	False										CAMK2A	-
chr5	ENSG00000070808.11	149663853	-0.00882384581080708	0.0244191611114211	False	False	149663868	GT	AC	-0.0674696210278369	0.06310143739213422	0.2859996703576066	3.0	1.0692247881543058	0.0375898613194739	2.092622265195263	15.0	0.9140746649867203	False	False										CAMK2A	-
chr5	ENSG00000070808.11	149667501	-0.000479587104751705	0.0205073383584295	False	False	149667540	GT	AC	0.02484860086208027	0.06999238568654523	0.7229424009664909	49.0	0.35501862978871096	0.0375898613194739	2.092622265195263	15.0	0.9140746649867203	False	False										CAMK2A	-
chr5	ENSG00000070808.11	149685669	0.0768685442377997	0.0468646859046864	True	False	149685695	GT	AC	0.12098899608740522	0.06354815080391706	0.058100342143318	9.0	1.903894834968944	0.0375898613194739	2.092622265195263	15.0	0.9140746649867203	False	False										CAMK2A	-
chr5	ENSG00000070808.11	149721483	-0.0067927943415697105	0.0218848564070485	False	False	149721532	GT	AC	0.03361498125244602	0.0656161129626329	0.6089300550504733	21.0	0.5122976618805368	0.0375898613194739	2.092622265195263	15.0	0.9140746649867203	False	False										CAMK2A	-
chr5	ENSG00000070808.11	149723290	0.0102105904686329	0.0248499504299469	False	False	149723313	GTTTT	AAAAC	0.09072063546224407	0.06323821343390239	0.15266499004594744	5.0	1.4345856806512531	0.0375898613194739	2.092622265195263	15.0	0.9140746649867203	False	False										CAMK2A	-
chr5	ENSG00000070808.11	149725813	-0.000945680201559034	0.0182840611544593	False	False	149725857	GT	AC	0.01242787741067215	0.07160595691675688	0.8623918803200545	58.0	0.17355926721459453	0.0375898613194739	2.092622265195263	15.0	0.9140746649867203	False	False										CAMK2A	-
chr5	ENSG00000183876.8	149577174	0.00167030100598945	0.0171280291766303	False	False	149577190	ATG	ATC	0.03497087826774972	0.06333366215323152	0.5813279063675129	4.0	0.5521688953204702	0.009337528639826762	2.6202578566248547	21.0	0.46020442054868066	False	False										ARSI	-
chr5	ENSG00000183876.8	149583373	-0.006628976134800829	0.0315348155990985	False	False	149583427	GT	AC	-0.12541141604895242	0.0708646301028608	0.0783266295898607	57.0	1.7697321762198766	0.009337528639826762	2.6202578566248547	21.0	0.46020442054868066	False	False										ARSI	-
chr5	ENSG00000183876.8	149594480	0.00308434512328772	0.0184558113762231	False	False	149594497	GTT	AAC	-0.03349044766780501	0.06308403267820054	0.5959670064429778	2.0	0.5308862836756796	0.009337528639826762	2.6202578566248547	21.0	0.46020442054868066	False	False										ARSI	-
chr5	ENSG00000183876.8	149605301	-0.00523110914834835	0.0270086228770763	False	False	149605320	ATT	AAT	-0.0915034748555014	0.06310656233066615	0.14832151484007533	4.0	1.4499835116360946	0.009337528639826762	2.6202578566248547	21.0	0.46020442054868066	False	False										ARSI	-
chr5	ENSG00000183876.8	149624902	-0.0010371129554026099	0.0228728817926711	False	False	149624944	CCT	AGG	0.06712407669877946	0.06550514451787351	0.3065651358666715	21.0	1.0247145807069278	0.009337528639826762	2.6202578566248547	21.0	0.46020442054868066	False	False										ARSI	-
chr5	ENSG00000183876.8	149633421	-0.0365346615564318	0.0383860430161672	False	False	149633442	AGC	CTG	-0.04463020083981237	0.0631825338261452	0.4806163021820101	3.0	0.7063692786145306	0.009337528639826762	2.6202578566248547	21.0	0.46020442054868066	False	False										ARSI	-
chr5	ENSG00000183876.8	149639532	0.0291854001807459	0.03188296338195	False	False	149639562	A	T	0.04138916942859836	0.06383291124311549	0.517334425021127	8.0	0.6483985865999847	0.009337528639826762	2.6202578566248547	21.0	0.46020442054868066	False	False										ARSI	-
chr5	ENSG00000183876.8	149663853	-0.0163262887599283	0.0280238769624519	False	False	149663868	GT	AC	-0.03036646031635606	0.0632163864227576	0.6313933163373648	3.0	0.4803574205156446	0.009337528639826762	2.6202578566248547	21.0	0.46020442054868066	False	False										ARSI	-
chr5	ENSG00000183876.8	149667501	0.00954393459543288	0.0276965336276341	False	False	149667540	GT	AC	0.1069238403164858	0.06961262888199682	0.12609196330218903	49.0	1.5359833701688916	0.009337528639826762	2.6202578566248547	21.0	0.46020442054868066	False	False										ARSI	-
chr5	ENSG00000183876.8	149685669	0.0634644041682374	0.0406268785065238	True	False	149685695	GT	AC	0.15225865593065654	0.06327202855217569	0.01685428375200151	9.0	2.406413377518002	0.009337528639826762	2.6202578566248547	21.0	0.46020442054868066	False	False										ARSI	-
chr5	ENSG00000183876.8	149721483	-0.0240319924204513	0.0305273957314496	False	False	149721532	GT	AC	-0.028912247970408325	0.06562577033759033	0.659940034630626	21.0	0.44056241658846385	0.009337528639826762	2.6202578566248547	21.0	0.46020442054868066	False	False										ARSI	-
chr5	ENSG00000183876.8	149723290	0.0038600963121540204	0.0195842602066863	False	False	149723313	GTTTT	AAAAC	0.003202723354609869	0.06349973782531322	0.9598149124886832	5.0	0.050436796501751084	0.009337528639826762	2.6202578566248547	21.0	0.46020442054868066	False	False										ARSI	-
chr5	ENSG00000183876.8	149725813	0.0019724107492609198	0.022016384806860002	False	False	149725857	GT	AC	0.054052752572800164	0.07150679723614248	0.4506149130910764	58.0	0.7559106918786691	0.009337528639826762	2.6202578566248547	21.0	0.46020442054868066	False	False										ARSI	-
chr5	ENSG00000183876.8	149787304	0.0172716254823516	0.0328737685303944	False	False	149787332	GTTTT	AAAAC						0.009337528639826762	2.6202578566248547	21.0	0.46020442054868066	False	False										ARSI	-
chr5	ENSG00000183876.8	149789327	-0.008527053935749221	0.0255984774510712	False	False	149789356	GTTT	AAAC	-0.0793132758161931	0.06381676524029448	0.21512413612678694	9.0	1.242828205371243	0.009337528639826762	2.6202578566248547	21.0	0.46020442054868066	False	False										ARSI	-
chr5	ENSG00000183876.8	149805689	0.0085956369078587	0.0213454840818179	False	False	149805709	A	T	0.06565484193356592	0.06697079643668145	0.3279803702907681	31.0	0.9803503232284281	0.009337528639826762	2.6202578566248547	21.0	0.46020442054868066	False	False										ARSI	-
chr5	ENSG00000183876.8	149805974	-0.000577642888592627	0.0348020405504908	False	False	149805985	T	A	0.021521013380698714	0.07123054889835367	0.7628703318678546	56.0	0.3021317919564161	0.009337528639826762	2.6202578566248547	21.0	0.46020442054868066	False	False										ARSI	-
chr5	ENSG00000183876.8	149813738	-0.00856417099465993	0.0232450807348735	False	False	149813759	T	A	-0.08326516645877255	0.06960049453337737	0.2329495700623898	48.0	1.1963300981840324	0.009337528639826762	2.6202578566248547	21.0	0.46020442054868066	False	False										ARSI	-
chr5	ENSG00000183876.8	149815300	0.0032200149247051803	0.0229833816945555	False	False	149815310	A	T	0.08346720492777138	0.0676475423071042	0.21859190949614915	36.0	1.233854210827787	0.009337528639826762	2.6202578566248547	21.0	0.46020442054868066	False	False										ARSI	-
chr5	ENSG00000183876.8	149816811	0.0105359745244744	0.0308426754755033	False	False	149816844	AGGC	CCTG	0.10802441745202493	0.06338457678428233	0.08959334056257386	7.0	1.7042697598134326	0.009337528639826762	2.6202578566248547	21.0	0.46020442054868066	False	False										ARSI	-
chr5	ENSG00000183876.8	149818606	0.0288983008590916	0.057402471083032	False	False	149818659	AAGG	CCTT	0.15592069965968033	0.06541663824172929	0.017968764012079346	25.0	2.383502176977026	0.009337528639826762	2.6202578566248547	21.0	0.46020442054868066	False	False										ARSI	-
chr5	ENSG00000070814.13	149639532	-0.00797175643443545	0.0226839918775589	False	False	149639562	A	T	-0.061480142360582524	0.06376680065437798	0.33592625738889714	8.0	0.9641403007469458	0.0209269650012132	2.3243772287768567	20.0	0.7534837696734781	False	False										TCOF1	+
chr5	ENSG00000070814.13	149663853	0.00266552272403192	0.017744250243343	False	False	149663868	GT	AC	-0.009202819353851076	0.06324287495413025	0.8844211235921805	3.0	0.14551551238816762	0.0209269650012132	2.3243772287768567	20.0	0.7534837696734781	False	False										TCOF1	+
chr5	ENSG00000070814.13	149667501	-0.0058747503861909705	0.0218833252530152	False	False	149667540	GT	AC	-0.056566297011541186	0.06990190094060254	0.4193291150133418	49.0	0.809224016090879	0.0209269650012132	2.3243772287768567	20.0	0.7534837696734781	False	False										TCOF1	+
chr5	ENSG00000070814.13	149685669	0.00203765389809267	0.0193156964623854	False	False	149685695	GT	AC	0.051737347294026986	0.06393270177402917	0.4191614966910204	9.0	0.8092470028389103	0.0209269650012132	2.3243772287768567	20.0	0.7534837696734781	False	False										TCOF1	+
chr5	ENSG00000070814.13	149721483	-0.0213538560430399	0.0410835304564886	False	False	149721532	GT	AC	-0.14294882353065025	0.06497896323543294	0.02879903822030913	21.0	2.1999246588886856	0.0209269650012132	2.3243772287768567	20.0	0.7534837696734781	False	False										TCOF1	+
chr5	ENSG00000070814.13	149723290	0.00804518776282301	0.0285420205340077	False	False	149723313	GTTTT	AAAAC	0.023025292727942633	0.06348322854130357	0.7171387882249493	5.0	0.3626988301794052	0.0209269650012132	2.3243772287768567	20.0	0.7534837696734781	False	False										TCOF1	+
chr5	ENSG00000070814.13	149725813	0.0107386589848578	0.0267778893080167	False	False	149725857	GT	AC	0.0004905071421716613	0.0716114787891791	0.9945418865792924	58.0	0.006849560300460932	0.0209269650012132	2.3243772287768567	20.0	0.7534837696734781	False	False										TCOF1	+
chr5	ENSG00000070814.13	149787304	0.00594559501768113	0.0491234105945091	False	False	149787332	GTTTT	AAAAC						0.0209269650012132	2.3243772287768567	20.0	0.7534837696734781	False	False										TCOF1	+
chr5	ENSG00000070814.13	149789327	0.0171849564919617	0.0282813210456037	False	False	149789356	GTTT	AAAC	0.10164821695694376	0.06368685043232747	0.11176908463311427	9.0	1.5960628648916055	0.0209269650012132	2.3243772287768567	20.0	0.7534837696734781	False	False										TCOF1	+
chr5	ENSG00000070814.13	149805689	0.0251352908418417	0.0344901291832677	False	False	149805709	A	T	0.09373923769798538	0.06682008097977174	0.16205547999478231	31.0	1.402860282769828	0.0209269650012132	2.3243772287768567	20.0	0.7534837696734781	False	False										TCOF1	+
chr5	ENSG00000070814.13	149805974	-0.0020038161992052103	0.0234983923018201	False	False	149805985	T	A	0.04271082518811761	0.07118203537024291	0.5491807791763489	56.0	0.6000225332973906	0.0209269650012132	2.3243772287768567	20.0	0.7534837696734781	False	False										TCOF1	+
chr5	ENSG00000070814.13	149813738	-0.0245326133887381	0.0268229526775644	True	False	149813759	T	A	-0.035616597634561736	0.06979871610996648	0.6104072192024513	48.0	0.5102758276878403	0.0209269650012132	2.3243772287768567	20.0	0.7534837696734781	False	False										TCOF1	+
chr5	ENSG00000070814.13	149815300	0.0009784374791358891	0.0191284482679162	False	False	149815310	A	T	0.04977611652978185	0.06780027385393944	0.46364494158403796	36.0	0.7341580453939373	0.0209269650012132	2.3243772287768567	20.0	0.7534837696734781	False	False										TCOF1	+
chr5	ENSG00000070814.13	149816811	0.00806233073704726	0.0234748996852361	False	False	149816844	AGGC	CCTG	0.09236685611596504	0.06348511008740544	0.1469614290509836	7.0	1.454937322921794	0.0209269650012132	2.3243772287768567	20.0	0.7534837696734781	False	False										TCOF1	+
chr5	ENSG00000070814.13	149818606	0.0141953277578108	0.0296353352335953	False	False	149818659	AAGG	CCTT	0.10438432368627212	0.06586482412395593	0.1143917323062014	25.0	1.5848265758642803	0.0209269650012132	2.3243772287768567	20.0	0.7534837696734781	False	False										TCOF1	+
chr5	ENSG00000070814.13	149825663	-0.006660154556422829	0.0314543063981136	False	False	149825674	A	T	-0.11455608283652645	0.06697614581751372	0.08860142312564002	33.0	1.7104012396988504	0.0209269650012132	2.3243772287768567	20.0	0.7534837696734781	False	False										TCOF1	+
chr5	ENSG00000070814.13	149835824	0.0008679248171267741	0.018052299990435002	False	False	149835860	ATTT	AAAT	-0.005018516775370786	0.06565238966976565	0.9391343425733112	21.0	0.07644073278389624	0.0209269650012132	2.3243772287768567	20.0	0.7534837696734781	False	False										TCOF1	+
chr5	ENSG00000070814.13	149853405	-0.0015026523987416698	0.0249980344920569	False	False	149853435	AAAC	GTTT	-0.06069782414108585	0.06338298127335867	0.3391789582372694	5.0	0.9576359918967482	0.0209269650012132	2.3243772287768567	20.0	0.7534837696734781	False	False										TCOF1	+
chr5	ENSG00000070814.13	149854117	-0.0124694685927622	0.0241145079385047	False	False	149854148	CTTT	AAAG	-0.09595943135109272	0.06425184133336735	0.1366226638844073	13.0	1.493489203728998	0.0209269650012132	2.3243772287768567	20.0	0.7534837696734781	False	False										TCOF1	+
chr5	ENSG00000070814.13	149859767	0.00320098365624583	0.0202813185833998	False	False	149859800	A	T	0.03968318401399206	0.06490581442706789	0.5415231496583548	16.0	0.6113964421258822	0.0209269650012132	2.3243772287768567	20.0	0.7534837696734781	False	False										TCOF1	+
chr5	ENSG00000019582.10	149685669	-0.0116449206597918	0.0348816957449255	False	False	149685695	GT	AC	-0.12079186388081205	0.06354968772479412	0.05851366981626285	9.0	1.9007467732006604	0.057335986777935014	1.912047343617582	18.0	1.0	False	False										CD74	-
chr5	ENSG00000019582.10	149721483	-0.0131150069872637	0.0342394404638944	False	False	149721532	GT	AC	-0.12124985921636333	0.06516882821458532	0.06407304148273317	21.0	1.8605499368059317	0.057335986777935014	1.912047343617582	18.0	1.0	False	False										CD74	-
chr5	ENSG00000019582.10	149723290	-0.0051386742925767	0.0209401343175758	False	False	149723313	GTTTT	AAAAC	-0.05157478547370945	0.06341555349767664	0.4168359768488656	5.0	0.8132829034693989	0.057335986777935014	1.912047343617582	18.0	1.0	False	False										CD74	-
chr5	ENSG00000019582.10	149725813	0.0134762793045932	0.0367801502767917	False	False	149725857	GT	AC	0.13565877159205586	0.070949483570522	0.057335986777935014	58.0	1.912047343617582	0.057335986777935014	1.912047343617582	18.0	1.0	True	False	149776232.0	0.2540124634070874	0.42348661087587447	chr5:149776232						CD74	-
chr5	ENSG00000019582.10	149787304	-0.0026980051806291603	0.0295184934380983	False	False	149787332	GTTTT	AAAAC						0.057335986777935014	1.912047343617582	18.0	1.0	False	False										CD74	-
chr5	ENSG00000019582.10	149789327	0.0229977519293985	0.0323194123162781	False	False	149789356	GTTT	AAAC	0.1196352285974498	0.06355865408044903	0.06098795872357431	9.0	1.882280711073934	0.057335986777935014	1.912047343617582	18.0	1.0	False	False										CD74	-
chr5	ENSG00000019582.10	149804578	-0.0032409004458839397	0.0181123276521159	False	False	149804588	T	A	-0.025056952676734863	0.06399833979412223	0.6957508852760506	9.0	0.391525042014233	0.057335986777935014	1.912047343617582	18.0	1.0	False	False										CD74	-
chr5	ENSG00000019582.10	149805689	-0.00701484084321401	0.0219519393705521	False	False	149805709	A	T	0.03937666622944872	0.06706355323032648	0.5576966188873616	31.0	0.5871544875382833	0.057335986777935014	1.912047343617582	18.0	1.0	False	False										CD74	-
chr5	ENSG00000019582.10	149805974	-0.0136790266427287	0.028707776881678	False	False	149805985	T	A	-0.07383446931186438	0.07105258191407991	0.3000075282823126	56.0	1.0391525166692528	0.057335986777935014	1.912047343617582	18.0	1.0	False	False										CD74	-
chr5	ENSG00000019582.10	149813738	-0.013906682646938	0.0244139542870824	False	False	149813759	T	A	-0.007436978914769077	0.06984109808822367	0.9153022591341772	48.0	0.10648427814486312	0.057335986777935014	1.912047343617582	18.0	1.0	False	False										CD74	-
chr5	ENSG00000019582.10	149815300	0.0037082372219035	0.0199528684099425	False	False	149815310	A	T	0.032890800988614355	0.06784769454703031	0.6283256194966881	36.0	0.4847740399758946	0.057335986777935014	1.912047343617582	18.0	1.0	False	False										CD74	-
chr5	ENSG00000019582.10	149816811	-0.00456903659817694	0.0177574940222725	False	False	149816844	AGGC	CCTG	-0.031880065183649435	0.0637252633800861	0.6173296961687871	7.0	0.5002735727195414	0.057335986777935014	1.912047343617582	18.0	1.0	False	False										CD74	-
chr5	ENSG00000019582.10	149818606	0.00326856090135279	0.0179724717345477	False	False	149818659	AAGG	CCTT	0.025177523458607663	0.06620562374455558	0.7040821035297911	25.0	0.3802928215849358	0.057335986777935014	1.912047343617582	18.0	1.0	False	False										CD74	-
chr5	ENSG00000019582.10	149825663	-0.0068171723828067705	0.021124230592802	False	False	149825674	A	T	-0.008855603611023348	0.0674173425990093	0.8956145443138955	33.0	0.13135497884714134	0.057335986777935014	1.912047343617582	18.0	1.0	False	False										CD74	-
chr5	ENSG00000019582.10	149835824	0.00453034968609528	0.0256201457093286	False	False	149835860	ATTT	AAAT	0.0013130582341087265	0.06565315983276188	0.9840606227060202	21.0	0.019999924412678328	0.057335986777935014	1.912047343617582	18.0	1.0	False	False										CD74	-
chr5	ENSG00000019582.10	149853405	-0.0300733030802878	0.0324778115065478	True	False	149853435	AAAC	GTTT	-0.0890342027376878	0.06324787739466754	0.16047133393845778	5.0	1.4077026203126672	0.057335986777935014	1.912047343617582	18.0	1.0	False	False										CD74	-
chr5	ENSG00000019582.10	149854117	0.0033424330339961103	0.0174303556275016	False	False	149854148	CTTT	AAAG	0.012312266918471754	0.06454482964328373	0.8488785905034341	13.0	0.19075527794429492	0.057335986777935014	1.912047343617582	18.0	1.0	False	False										CD74	-
chr5	ENSG00000019582.10	149859767	0.00579151429243092	0.0216871652410581	False	False	149859800	A	T	0.07326960787380021	0.06478238693024382	0.2591935490982237	16.0	1.1310112415693363	0.057335986777935014	1.912047343617582	18.0	1.0	False	False										CD74	-
chr5	ENSG00000019582.10	149887885	-0.00125582114393801	0.0202796602146596	False	False	149887914	GT	AC	-0.03927147377423364	0.06504424020369715	0.546579394653049	17.0	0.6037655855652754	0.057335986777935014	1.912047343617582	18.0	1.0	False	False										CD74	-
chr5	ENSG00000013561.13	141263839	-0.0260986747907481	0.0320901468366409	False	False	141263870	T	A	0.01535948790040801	0.0645421079003028	0.8121025704861197	13.0	0.2379762359812229	1.0769912767493252e-14	8.262728110406082	20.0	1.351433995036271e-11	False	False										RNF14	+
chr5	ENSG00000013561.13	141274049	-0.00638000127708573	0.022874141418349998	False	False	141274060	T	A	-0.06656122535583986	0.06820699676606802	0.33023026418005097	39.0	0.9758709298420993	1.0769912767493252e-14	8.262728110406082	20.0	1.351433995036271e-11	False	False										RNF14	+
chr5	ENSG00000013561.13	141278765	-0.00293426346081245	0.0185619870934507	False	False	141278782	T	A	-0.031918886779403126	0.06769403591507457	0.6377431546103643	35.0	0.4715169711471614	1.0769912767493252e-14	8.262728110406082	20.0	1.351433995036271e-11	False	False										RNF14	+
chr5	ENSG00000013561.13	141280693	-0.0364078864142241	0.0336042117241765	False	False	141280704	T	A	0.001853826744406369	0.06835847523928	0.9783899383228836	39.0	0.027119193895377102	1.0769912767493252e-14	8.262728110406082	20.0	1.351433995036271e-11	False	False										RNF14	+
chr5	ENSG00000013561.13	141304306	-0.0022996494285173396	0.0179032710767642	False	False	141304338	T	A	-0.0147591794165735	0.07000637809258459	0.8332333273308479	49.0	0.21082621067832194	1.0769912767493252e-14	8.262728110406082	20.0	1.351433995036271e-11	False	False										RNF14	+
chr5	ENSG00000013561.13	141313465	-0.0676677866906424	0.0461350876887352	False	False	141313479	CT	AG	-0.13031320168999466	0.06551837201809045	0.047896161767447584	24.0	1.9889566495030362	1.0769912767493252e-14	8.262728110406082	20.0	1.351433995036271e-11	False	False										RNF14	+
chr5	ENSG00000013561.13	141324956	-0.0782397474857602	0.0355049088162467	False	False	141324974	CTG	AGC	-0.06441163275193511	0.06362527306205026	0.31236100266281536	7.0	1.0123592348140957	1.0769912767493252e-14	8.262728110406082	20.0	1.351433995036271e-11	False	False										RNF14	+
chr5	ENSG00000013561.13	141351802	-0.32029408924076097	0.0505547319752701	False	False	141351812	T	A	-0.4868623694519111	0.05929559760205345	1.9560970397174502e-14	36.0	8.210767563544223	1.0769912767493252e-14	8.262728110406082	20.0	1.351433995036271e-11	False	False										RNF14	+
