## Supplemental Dataset 2 for "Multi-tissue analysis reveals short tandem repeats as ubiquitous regulators of gene expression and complex traits": Esophagus-Mucosa_master.tab (part 26 of 81)

chrom	gene	str.start	mashr.beta	mashr.beta.se	mashr.top.str	mashr.significant	str.end	str.motif.forward	str.motif.reverse	linreg.beta	linreg.beta.se	linreg.pval	linreg.n.miss	linreg.absZ	linreg.top.pval	linreg.top.absZ	num.strs	linreg.qval	linreg.top.str	linreg.significant	mashr.top.snp	anova.pval	anova.qval	anova.best.snp	caviar.str.score	caviar.str.rank	caviar.topsnp	caviar.topsnp.score	caviar.nsnps	gene.name	gene.strand
chr5	ENSG00000013561.13	141362307	0.315350747627758	0.0395914913516443	False	False	141362318	T	A	0.4018164027653178	0.059482422268598185	1.0936834575504237e-10	16.0	6.7552125054840575	1.0769912767493252e-14	8.262728110406082	20.0	1.351433995036271e-11	False	False										RNF14	+
chr5	ENSG00000013561.13	141370628	0.0119662278776225	0.0471515052032232	False	False	141370638	T	A						1.0769912767493252e-14	8.262728110406082	20.0	1.351433995036271e-11	False	False										RNF14	+
chr5	ENSG00000013561.13	141373449	-0.312913503808959	0.0350426424720651	True	True	141373470	A	T	-0.39324522464567	0.06036377486472937	4.4789577067636734e-10	21.0	6.514589677781131	1.0769912767493252e-14	8.262728110406082	20.0	1.351433995036271e-11	False	False										RNF14	+
chr5	ENSG00000013561.13	141388625	-0.0162412850899376	0.0259738964367677	False	False	141388638	GT	AC	-0.01128737408295172	0.06579097805181447	0.8639303801377982	22.0	0.17156416300821997	1.0769912767493252e-14	8.262728110406082	20.0	1.351433995036271e-11	False	False										RNF14	+
chr5	ENSG00000013561.13	141390847	-0.0351843272794853	0.0288875633403085	False	False	141390863	AC	GT	-0.08224177149186611	0.06460078735574892	0.2042328506081556	15.0	1.2730769214772935	1.0769912767493252e-14	8.262728110406082	20.0	1.351433995036271e-11	False	False										RNF14	+
chr5	ENSG00000013561.13	141394117	0.00622353658173971	0.0227394860563296	False	False	141394140	GTTTT	AAAAC	0.09132570578205627	0.0627308313687923	0.14668306346900334	1.0	1.4558344563481986	1.0769912767493252e-14	8.262728110406082	20.0	1.351433995036271e-11	False	False										RNF14	+
chr5	ENSG00000013561.13	141427111	-0.0175327634210137	0.033383333039211004	False	False	141427133	GTTT	AAAC	-0.0018486503046363093	0.06482026159305293	0.9772716064513	15.0	0.028519636595148164	1.0769912767493252e-14	8.262728110406082	20.0	1.351433995036271e-11	False	False										RNF14	+
chr5	ENSG00000013561.13	141447230	-0.0259883977574189	0.0281175331597676	False	False	141447248	T	A	-0.04240604254358239	0.06660669727940413	0.5249913390682643	28.0	0.6366633428121503	1.0769912767493252e-14	8.262728110406082	20.0	1.351433995036271e-11	False	False										RNF14	+
chr5	ENSG00000013561.13	141449299	0.00123898198271601	0.0210780670493836	False	False	141449315	AC	GT	-0.018315665241803145	0.06323494402327713	0.7723281529018178	3.0	0.28964468182435726	1.0769912767493252e-14	8.262728110406082	20.0	1.351433995036271e-11	False	False										RNF14	+
chr5	ENSG00000013561.13	141456872	-0.014173930544362001	0.0269839211858654	False	False	141456917	AGAGGG	CCCTCT	-0.011351754888549052	0.06726294515051391	0.8661343998254898	32.0	0.16876684277126575	1.0769912767493252e-14	8.262728110406082	20.0	1.351433995036271e-11	False	False										RNF14	+
chr5	ENSG00000013561.13	141458954	-0.0155281111234071	0.0239308136416708	False	False	141458972	GT	AC	-0.01941267534531385	0.06467243332324467	0.7643089833736917	14.0	0.30016924287177726	1.0769912767493252e-14	8.262728110406082	20.0	1.351433995036271e-11	False	False										RNF14	+
chr5	ENSG00000013561.13	141464866	0.0149098056552035	0.0252155491496309	False	False	141464885	AAAC	GTTT	0.03955730396364129	0.06357867451472304	0.5343982054434187	6.0	0.6221788086267971	1.0769912767493252e-14	8.262728110406082	20.0	1.351433995036271e-11	False	False										RNF14	+
chr5	ENSG00000081791.4	141263839	0.0038602828870066	0.0216387496108981	False	False	141263870	T	A	0.06852811492769717	0.06439797801770313	0.2883372054096828	13.0	1.0641345743628574	0.09377467725508988	1.6828102827198574	20.0	1.0	False	False										KIAA0141	+
chr5	ENSG00000081791.4	141274049	-0.00657881140708407	0.0292320796752697	False	False	141274060	T	A	-0.044611194271396315	0.06829053660256164	0.5142925663788744	39.0	0.6532558754227582	0.09377467725508988	1.6828102827198574	20.0	1.0	False	False										KIAA0141	+
chr5	ENSG00000081791.4	141278765	-0.0131581943397849	0.0248489992486489	False	False	141278782	T	A	-0.0517457559253697	0.06763780960243468	0.4450740210386756	35.0	0.7650418638557903	0.09377467725508988	1.6828102827198574	20.0	1.0	False	False										KIAA0141	+
chr5	ENSG00000081791.4	141280693	0.0009380047011682519	0.0214347169558	False	False	141280704	T	A	0.053652925601693165	0.06826013202579774	0.4327329687531627	39.0	0.7860067657269688	0.09377467725508988	1.6828102827198574	20.0	1.0	False	False										KIAA0141	+
chr5	ENSG00000081791.4	141304306	-0.00971601331884115	0.0277810486660967	False	False	141304338	T	A	-0.03269477951681838	0.06997657350970081	0.6408378256823981	49.0	0.46722464214807435	0.09377467725508988	1.6828102827198574	20.0	1.0	False	False										KIAA0141	+
chr5	ENSG00000081791.4	141313465	-0.0151043853330574	0.0342275950298768	False	False	141313479	CT	AG	-0.1105219671584956	0.0656770215236999	0.09377467725508988	24.0	1.6828102827198574	0.09377467725508988	1.6828102827198574	20.0	1.0	True	False	141330544.0	0.10447033313573502	0.2675935081035612	chr5:141330544						KIAA0141	+
chr5	ENSG00000081791.4	141324956	0.0298481851928899	0.0354454684343728	False	False	141324974	CTG	AGC	0.0998133531319144	0.06343927685361506	0.11691874938529705	7.0	1.5733683938773741	0.09377467725508988	1.6828102827198574	20.0	1.0	False	False										KIAA0141	+
chr5	ENSG00000081791.4	141351802	-0.00965704684864312	0.0253224401827538	False	False	141351812	T	A	-0.04090867480418249	0.06782759658608042	0.5470538562976399	36.0	0.603127294246156	0.09377467725508988	1.6828102827198574	20.0	1.0	False	False										KIAA0141	+
chr5	ENSG00000081791.4	141362307	0.000578417952145075	0.0254978734816932	False	False	141362318	T	A	0.01431111791805325	0.06495032804781442	0.8257965025907346	16.0	0.22033942472958484	0.09377467725508988	1.6828102827198574	20.0	1.0	False	False										KIAA0141	+
chr5	ENSG00000081791.4	141370088	0.00128117221810344	0.0257450231517985	False	False	141370105	T	A	0.0690143133252496	0.06535597554063438	0.2920730468015789	20.0	1.0559755669524156	0.09377467725508988	1.6828102827198574	20.0	1.0	False	False										KIAA0141	+
chr5	ENSG00000081791.4	141370628	-0.00277773205304821	0.0419891935672351	False	False	141370638	T	A						0.09377467725508988	1.6828102827198574	20.0	1.0	False	False										KIAA0141	+
chr5	ENSG00000081791.4	141373449	0.0018884433216582	0.0202981824465138	False	False	141373470	A	T	0.03569583234607069	0.0656113756810773	0.5869299132132821	21.0	0.5440494422732485	0.09377467725508988	1.6828102827198574	20.0	1.0	False	False										KIAA0141	+
chr5	ENSG00000081791.4	141388625	0.0113206726022843	0.0237693966871597	False	False	141388638	GT	AC	0.026075261508903987	0.06577279799105762	0.6921431451091601	22.0	0.39644446192556904	0.09377467725508988	1.6828102827198574	20.0	1.0	False	False										KIAA0141	+
chr5	ENSG00000081791.4	141390847	-0.00520268080614821	0.026744609995041	False	False	141390863	AC	GT	-0.08906872730405521	0.06456274265181522	0.16901431894371133	15.0	1.3795685196398793	0.09377467725508988	1.6828102827198574	20.0	1.0	False	False										KIAA0141	+
chr5	ENSG00000081791.4	141394117	-0.0281768480105563	0.0264583626970245	True	False	141394140	GTTTT	AAAAC	-0.021607526129328432	0.06297937161693619	0.7318175818813217	1.0	0.3430889444364957	0.09377467725508988	1.6828102827198574	20.0	1.0	False	False										KIAA0141	+
chr5	ENSG00000081791.4	141209629	0.0302194982647176	0.0316353416910165	False	False	141209653	T	A	0.08109274425991389	0.06910916555420178	0.24197706109150124	45.0	1.1734007147910575	0.09377467725508988	1.6828102827198574	20.0	1.0	False	False										KIAA0141	+
chr5	ENSG00000081791.4	141216879	-0.00024653409431536	0.021702214934625003	False	False	141216896	T	A	-0.06523961007750552	0.06388205683571263	0.3081470423252626	9.0	1.0212509319367118	0.09377467725508988	1.6828102827198574	20.0	1.0	False	False										KIAA0141	+
chr5	ENSG00000081791.4	141217234	-0.000836438291331982	0.0187940471400459	False	False	141217250	AAAG	CTTT	0.04782295467812449	0.06571988850122976	0.4675472737998678	22.0	0.7276785729365567	0.09377467725508988	1.6828102827198574	20.0	1.0	False	False										KIAA0141	+
chr5	ENSG00000081791.4	141222294	0.00327361767476337	0.0158858132759584	False	False	141222345	GT	AC	-0.0019670765805766127	0.06711547567304119	0.9766446094173036	31.0	0.029308837654066486	0.09377467725508988	1.6828102827198574	20.0	1.0	False	False										KIAA0141	+
chr5	ENSG00000081791.4	141226504	-0.016208128584994	0.0229125494210895	False	False	141226526	GTTT	AAAC	-0.02049179303841615	0.06374428354469378	0.7481281843599675	7.0	0.3214687168622501	0.09377467725508988	1.6828102827198574	20.0	1.0	False	False										KIAA0141	+
chr5	ENSG00000081791.4	141235520	0.000604448077105575	0.0230325112596839	False	False	141235534	C	G	-0.06421192096254567	0.06324164243738382	0.3109282015424969	4.0	1.015342399213027	0.09377467725508988	1.6828102827198574	20.0	1.0	False	False										KIAA0141	+
chr5	ENSG00000113555.4	141263839	0.0037493585851698	0.0178741857116791	False	False	141263870	T	A	-0.004844413396457666	0.0645489649948925	0.9402372809942378	13.0	0.07505021028363483	0.056868746316381925	1.9146656860962916	19.0	1.0	False	False										PCDH12	-
chr5	ENSG00000113555.4	141274049	-0.0158159702268089	0.0292523365192336	False	False	141274060	T	A	-0.12977699418411062	0.06778049824912563	0.056868746316381925	39.0	1.9146656860962916	0.056868746316381925	1.9146656860962916	19.0	1.0	True	False	141339763.0	0.10813053275339722	0.27129847729193274	chr5:141339763						PCDH12	-
chr5	ENSG00000113555.4	141278765	0.0143616669624928	0.02358549946554	True	False	141278782	T	A	0.03706430499880253	0.06768200868412637	0.5845102115737559	35.0	0.547624187275271	0.056868746316381925	1.9146656860962916	19.0	1.0	False	False										PCDH12	-
chr5	ENSG00000113555.4	141280693	0.00243433755832102	0.0183634079519511	False	False	141280704	T	A	-0.019306891152710618	0.06834585097560435	0.7778422824142819	39.0	0.28248812293817366	0.056868746316381925	1.9146656860962916	19.0	1.0	False	False										PCDH12	-
chr5	ENSG00000113555.4	141304306	-0.008570621157616991	0.0292766360507807	False	False	141304338	T	A	0.005334666819568838	0.07001300794158925	0.9393383416476416	49.0	0.07619536678126251	0.056868746316381925	1.9146656860962916	19.0	1.0	False	False										PCDH12	-
chr5	ENSG00000113555.4	141313465	0.0031208749277111198	0.021987549826872	False	False	141313479	CT	AG	0.0113541157536312	0.06607760040551819	0.8637229088154761	24.0	0.1718300253633758	0.056868746316381925	1.9146656860962916	19.0	1.0	False	False										PCDH12	-
chr5	ENSG00000113555.4	141324956	-0.00747249682394641	0.0218570565718018	False	False	141324974	CTG	AGC	0.013349741400619695	0.06375198974750844	0.8343083825561372	7.0	0.20940117247307455	0.056868746316381925	1.9146656860962916	19.0	1.0	False	False										PCDH12	-
chr5	ENSG00000113555.4	141351802	0.00349325468940877	0.0228168599618193	False	False	141351812	T	A	0.07354883588147561	0.06770056629174823	0.2785142867723905	36.0	1.0863843525994288	0.056868746316381925	1.9146656860962916	19.0	1.0	False	False										PCDH12	-
chr5	ENSG00000113555.4	141362307	-0.00596218298735358	0.0189232870442912	False	False	141362318	T	A	-0.0018632551243229387	0.06495686748985254	0.9771403596554821	16.0	0.028684497826407866	0.056868746316381925	1.9146656860962916	19.0	1.0	False	False										PCDH12	-
chr5	ENSG00000113555.4	141370088	-0.0106039259401178	0.0270780745335944	False	False	141370105	T	A	-0.08867830669887651	0.06525408108596327	0.17547024311765164	20.0	1.3589695115322373	0.056868746316381925	1.9146656860962916	19.0	1.0	False	False										PCDH12	-
chr5	ENSG00000113555.4	141370628	-0.0039110129525369	0.0423530429616114	False	False	141370638	T	A						0.056868746316381925	1.9146656860962916	19.0	1.0	False	False										PCDH12	-
chr5	ENSG00000113555.4	141373449	-0.000285155427880804	0.0220812393089705	False	False	141373470	A	T	0.012363276552822476	0.06564819867111675	0.8507855642580162	21.0	0.1883262115806073	0.056868746316381925	1.9146656860962916	19.0	1.0	False	False										PCDH12	-
chr5	ENSG00000113555.4	141388625	0.00493026562273176	0.0200688036123726	False	False	141388638	GT	AC	0.010638258688335069	0.0657914462871463	0.8716860544876013	22.0	0.1616966838197243	0.056868746316381925	1.9146656860962916	19.0	1.0	False	False										PCDH12	-
chr5	ENSG00000113555.4	141390847	-0.008230159097003179	0.023179643346381	False	False	141390863	AC	GT	-0.06731262040951222	0.06467335544041852	0.2990202722693376	15.0	1.0408091547302685	0.056868746316381925	1.9146656860962916	19.0	1.0	False	False										PCDH12	-
chr5	ENSG00000113555.4	141394117	-0.0019448306306400398	0.0164582095965427	False	False	141394140	GTTTT	AAAAC	-0.04884592956067145	0.06291888438744689	0.4382811430405611	1.0	0.7763317807716379	0.056868746316381925	1.9146656860962916	19.0	1.0	False	False										PCDH12	-
chr5	ENSG00000113555.4	141427111	-0.00892720272573878	0.035238662536233	False	False	141427133	GTTT	AAAC	-0.006241033556509386	0.06481910994997153	0.9233761613722892	15.0	0.09628385149574438	0.056868746316381925	1.9146656860962916	19.0	1.0	False	False										PCDH12	-
chr5	ENSG00000113555.4	141447230	-0.00203556440726264	0.0169634889649794	False	False	141447248	T	A	0.001456458725970243	0.06666659595756178	0.9825894409864016	28.0	0.021846904061179107	0.056868746316381925	1.9146656860962916	19.0	1.0	False	False										PCDH12	-
chr5	ENSG00000113555.4	141449299	-0.00245951328064558	0.0223623253687178	False	False	141449315	AC	GT	0.06124980500181058	0.06312680766163413	0.33285161562738075	3.0	0.9702661558638531	0.056868746316381925	1.9146656860962916	19.0	1.0	False	False										PCDH12	-
chr5	ENSG00000113555.4	141226504	0.0023399387667829602	0.0205187009616348	False	False	141226526	GTTT	AAAC	0.022960033954727076	0.06374086374324531	0.7189999042418131	7.0	0.3602090183028023	0.056868746316381925	1.9146656860962916	19.0	1.0	False	False										PCDH12	-
chr5	ENSG00000113555.4	141235520	0.00577548004893078	0.0190470322394073	False	False	141235534	C	G	0.04714907247313138	0.06330194630089675	0.4570780130785426	4.0	0.7448281645087974	0.056868746316381925	1.9146656860962916	19.0	1.0	False	False										PCDH12	-
chr5	ENSG00000156453.9	141263839	0.0205609493055065	0.0324504691763911	False	False	141263870	T	A	0.06608425386696859	0.0644086197450455	0.3059171844916793	13.0	1.0260156812637176	0.001972316384229382	3.1304745624032746	19.0	0.14680379696239756	False	False										PCDH1	-
chr5	ENSG00000156453.9	141274049	-0.00693507666911488	0.0215677465843171	False	False	141274060	T	A	-0.054957124080449685	0.06825528340485211	0.421615120595076	39.0	0.805170256996441	0.001972316384229382	3.1304745624032746	19.0	0.14680379696239756	False	False										PCDH1	-
chr5	ENSG00000156453.9	141278765	0.000213150806689894	0.0190849088080419	False	False	141278782	T	A	0.03588200994056465	0.06768493122185665	0.5965593216321071	35.0	0.5301329157438477	0.001972316384229382	3.1304745624032746	19.0	0.14680379696239756	False	False										PCDH1	-
chr5	ENSG00000156453.9	141280693	0.0147710227247626	0.0364569891579985	False	False	141280704	T	A	0.1286977951442381	0.06779011305261975	0.058979147818200676	39.0	1.898474413877151	0.001972316384229382	3.1304745624032746	19.0	0.14680379696239756	False	False										PCDH1	-
chr5	ENSG00000156453.9	141304306	-0.0108402291043519	0.0239624949823539	False	False	141304338	T	A	-0.05195357637183623	0.0699194503606554	0.4583068525997422	49.0	0.7430489814186411	0.001972316384229382	3.1304745624032746	19.0	0.14680379696239756	False	False										PCDH1	-
chr5	ENSG00000156453.9	141324956	0.0069262093697262895	0.0205591120331712	False	False	141324974	CTG	AGC	0.07893011508780026	0.06355875704641717	0.21547648477689954	7.0	1.2418448496429428	0.001972316384229382	3.1304745624032746	19.0	0.14680379696239756	False	False										PCDH1	-
chr5	ENSG00000156453.9	141351802	0.00127972391476275	0.027761359542709998	False	False	141351812	T	A	-0.06300250408354914	0.06774956202280591	0.3534394827681796	36.0	0.9299322711834092	0.001972316384229382	3.1304745624032746	19.0	0.14680379696239756	False	False										PCDH1	-
chr5	ENSG00000156453.9	141209629	0.00787614163180542	0.0242653330456072	False	False	141209653	T	A	-0.024240359235757705	0.06931715034285846	0.7269160255193912	45.0	0.34970218936957664	0.001972316384229382	3.1304745624032746	19.0	0.14680379696239756	False	False										PCDH1	-
chr5	ENSG00000156453.9	141216879	-0.0100793503833536	0.0314403291442293	False	False	141216896	T	A	-0.1069957069374414	0.06365094099651346	0.09404714003761568	9.0	1.6809760431240472	0.001972316384229382	3.1304745624032746	19.0	0.14680379696239756	False	False										PCDH1	-
chr5	ENSG00000156453.9	141217234	0.0737434717277235	0.061149776611389005	False	False	141217250	AAAG	CTTT	0.1862302247211247	0.06464415761913123	0.0043392082566166106	22.0	2.880851597113402	0.001972316384229382	3.1304745624032746	19.0	0.14680379696239756	False	False										PCDH1	-
chr5	ENSG00000156453.9	141222294	0.0064522583038568795	0.0201409721437237	False	False	141222345	GT	AC	0.03319172093899481	0.06707862502623614	0.6212178418553185	31.0	0.49481814700305343	0.001972316384229382	3.1304745624032746	19.0	0.14680379696239756	False	False										PCDH1	-
chr5	ENSG00000156453.9	141226504	-0.00332801964155136	0.0192260048423843	False	False	141226526	GTTT	AAAC	-0.07126354609050663	0.0635955687914893	0.2635619660569777	7.0	1.120574081570971	0.001972316384229382	3.1304745624032746	19.0	0.14680379696239756	False	False										PCDH1	-
chr5	ENSG00000156453.9	141235520	0.006593045137901679	0.0237001292965905	False	False	141235534	C	G	0.0750941035322008	0.06319348994274132	0.23583941977270295	4.0	1.1883202462823694	0.001972316384229382	3.1304745624032746	19.0	0.14680379696239756	False	False										PCDH1	-
chr5	ENSG00000156453.9	141141231	0.00238731028466079	0.0190314950788002	False	False	141141276	GT	AC	0.054350826631773264	0.06923503683261588	0.4333355804528965	45.0	0.7850191047514425	0.001972316384229382	3.1304745624032746	19.0	0.14680379696239756	False	False										PCDH1	-
chr5	ENSG00000156453.9	141146973	-0.0109604947847886	0.0321891122926963	False	False	141146989	AC	GT	-0.02505030216303224	0.06309963292085917	0.6917077582624437	2.0	0.39699600462733015	0.001972316384229382	3.1304745624032746	19.0	0.14680379696239756	False	False										PCDH1	-
chr5	ENSG00000156453.9	141163862	-0.00135336514202596	0.0229192870414959	False	False	141163891	ATTC	AATG	0.013241557179902018	0.06550643454170542	0.8399826289677991	20.0	0.20214132050602798	0.001972316384229382	3.1304745624032746	19.0	0.14680379696239756	False	False										PCDH1	-
chr5	ENSG00000156453.9	141183673	0.0219305153203488	0.0242313365504182	False	False	141183686	CT	AG	0.04938248191561507	0.06316838989494197	0.435095733191112	3.0	0.7817593894310931	0.001972316384229382	3.1304745624032746	19.0	0.14680379696239756	False	False										PCDH1	-
chr5	ENSG00000156453.9	141188862	-0.0517194172458115	0.0325094557153695	True	False	141188893	GT	AC	-0.1090371328050036	0.06416485615420853	0.09055312101313856	13.0	1.6993279396271495	0.001972316384229382	3.1304745624032746	19.0	0.14680379696239756	False	False										PCDH1	-
chr5	ENSG00000113552.11	141274049	-0.0135781789877202	0.027133464914032998	False	False	141274060	T	A	-0.008840574042827384	0.06835592134174934	0.8972168193384821	39.0	0.12933150295244253	0.010623035598170232	2.5752993439344967	22.0	0.5178056811761198	False	False										GNPDA1	-
chr5	ENSG00000113552.11	141278765	0.000819078225449138	0.0218685619801667	False	False	141278782	T	A	-0.0596311760048448	0.06760802171504117	0.3787410823967586	35.0	0.882013324634498	0.010623035598170232	2.5752993439344967	22.0	0.5178056811761198	False	False										GNPDA1	-
chr5	ENSG00000113552.11	141280693	-0.00551640602856119	0.0241647272360105	False	False	141280704	T	A	-0.05878299121116441	0.06824038599036056	0.3899761029071518	39.0	0.8614105907822375	0.010623035598170232	2.5752993439344967	22.0	0.5178056811761198	False	False										GNPDA1	-
chr5	ENSG00000113552.11	141304306	0.008926042854115291	0.0288663424395447	False	False	141304338	T	A	0.07424180491701933	0.06982078439366309	0.2888941211950032	49.0	1.0633195482083053	0.010623035598170232	2.5752993439344967	22.0	0.5178056811761198	False	False										GNPDA1	-
chr5	ENSG00000113552.11	141313465	-0.0019217804855768	0.0267932334678014	False	False	141313479	CT	AG	-0.054210782707007146	0.06598468761892591	0.4121783988858332	24.0	0.8215661036403582	0.010623035598170232	2.5752993439344967	22.0	0.5178056811761198	False	False										GNPDA1	-
chr5	ENSG00000113552.11	141324956	-0.0040787759757108105	0.0290057031466945	False	False	141324974	CTG	AGC	-0.10102266742501786	0.06343149498123324	0.1125281390636282	7.0	1.5926263042500624	0.010623035598170232	2.5752993439344967	22.0	0.5178056811761198	False	False										GNPDA1	-
chr5	ENSG00000113552.11	141351802	-0.0309093785718083	0.0386169311949679	False	False	141351812	T	A	-0.14721748512426489	0.06714476457980775	0.029403569187070117	36.0	2.192538555247793	0.010623035598170232	2.5752993439344967	22.0	0.5178056811761198	False	False										GNPDA1	-
chr5	ENSG00000113552.11	141370088	0.0193697037355403	0.0305383833266095	False	False	141370105	T	A	0.0764176485114666	0.06532061380579307	0.243242270436118	20.0	1.1698856464923384	0.010623035598170232	2.5752993439344967	22.0	0.5178056811761198	False	False										GNPDA1	-
chr5	ENSG00000113552.11	141370628	0.00167374689663262	0.0417460366371788	False	False	141370638	T	A						0.010623035598170232	2.5752993439344967	22.0	0.5178056811761198	False	False										GNPDA1	-
chr5	ENSG00000113552.11	141373449	-0.0110597581984741	0.0413375086351771	False	False	141373470	A	T	-0.10813869204471964	0.0652682139753308	0.09890445997449047	21.0	1.6568354710241107	0.010623035598170232	2.5752993439344967	22.0	0.5178056811761198	False	False										GNPDA1	-
chr5	ENSG00000113552.11	141388625	-0.0318457536452254	0.0422227487385539	False	False	141388638	GT	AC	-0.10762401665049366	0.06541300925193701	0.10126797993248599	22.0	1.645299885776264	0.010623035598170232	2.5752993439344967	22.0	0.5178056811761198	False	False										GNPDA1	-
chr5	ENSG00000113552.11	141390847	-0.0111261619769382	0.0267816892956395	False	False	141390863	AC	GT	-0.10362052981441976	0.06447143807062837	0.1093294009982162	15.0	1.607231557343325	0.010623035598170232	2.5752993439344967	22.0	0.5178056811761198	False	False										GNPDA1	-
chr5	ENSG00000113552.11	141394117	0.0334417010567826	0.0569671683405719	False	False	141394140	GTTTT	AAAAC	0.1581792237531042	0.0622010097010395	0.011588266865358687	1.0	2.543033055465991	0.010623035598170232	2.5752993439344967	22.0	0.5178056811761198	False	False										GNPDA1	-
chr5	ENSG00000113552.11	141427111	0.0258731060497295	0.028440729422327997	False	False	141427133	GTTT	AAAC	0.06669896614065847	0.06467602675351103	0.3034572953621049	15.0	1.0312780405459527	0.010623035598170232	2.5752993439344967	22.0	0.5178056811761198	False	False										GNPDA1	-
chr5	ENSG00000113552.11	141447230	-0.0283734819611949	0.043216888722172005	False	False	141447248	T	A	-0.15195276432212462	0.06589251710727652	0.02201698883750485	28.0	2.306070112251706	0.010623035598170232	2.5752993439344967	22.0	0.5178056811761198	False	False										GNPDA1	-
chr5	ENSG00000113552.11	141449299	-0.00575845076548706	0.0184610006928458	False	False	141449315	AC	GT	-0.029136003808137	0.06321870271627185	0.6452880051094974	3.0	0.4608763317858734	0.010623035598170232	2.5752993439344967	22.0	0.5178056811761198	False	False										GNPDA1	-
chr5	ENSG00000113552.11	141456872	-0.0644425186345692	0.043036177236965	True	False	141456917	AGAGGG	CCCTCT	-0.02342582966259555	0.06724881975127482	0.7279122617656955	32.0	0.3483455880599521	0.010623035598170232	2.5752993439344967	22.0	0.5178056811761198	False	False										GNPDA1	-
chr5	ENSG00000113552.11	141458954	-0.0301152268784112	0.0389770649427584	False	False	141458972	GT	AC	-0.1366046949258295	0.06407824575284836	0.034040160854380615	14.0	2.1318419897560514	0.010623035598170232	2.5752993439344967	22.0	0.5178056811761198	False	False										GNPDA1	-
chr5	ENSG00000113552.11	141464866	-0.00417348529830729	0.0297494370690075	False	False	141464885	AAAC	GTTT	0.04480218970707383	0.06356458552993888	0.4815804720799375	6.0	0.7048294161529933	0.010623035598170232	2.5752993439344967	22.0	0.5178056811761198	False	False										GNPDA1	-
chr5	ENSG00000113552.11	141482271	-0.0197141380131091	0.0348764964073317	False	False	141482290	T	A	-0.0980180088596172	0.06281549755295641	0.1199226597324314	2.0	1.5604112468739648	0.010623035598170232	2.5752993439344967	22.0	0.5178056811761198	False	False										GNPDA1	-
chr5	ENSG00000113552.11	141486385	0.0127236861673618	0.0351257076617703	False	False	141486408	T	A	0.10902963034475212	0.06732478242765194	0.10679455984478382	35.0	1.619457596642317	0.010623035598170232	2.5752993439344967	22.0	0.5178056811761198	False	False										GNPDA1	-
chr5	ENSG00000113552.11	141490421	-0.0516428178647502	0.0466626243421644	False	False	141490435	T	A	-0.1339861243463666	0.06344119900731875	0.03570543995150311	9.0	2.1119733933608282	0.010623035598170232	2.5752993439344967	22.0	0.5178056811761198	False	False										GNPDA1	-
chr5	ENSG00000131507.9	141388625	0.0187844058733612	0.0277304765918298	False	False	141388638	GT	AC	0.022942268425260245	0.06577785164944877	0.7275690971206116	22.0	0.34878409449318803	0.059583412553767125	1.8940715815103752	29.0	1.0	False	False										NDFIP1	+
chr5	ENSG00000131507.9	141390847	0.0011358197370000698	0.0156023622750715	False	False	141390863	AC	GT	0.007902912839558	0.06481834811200543	0.9030620836923441	15.0	0.12192400870663733	0.059583412553767125	1.8940715815103752	29.0	1.0	False	False										NDFIP1	+
chr5	ENSG00000131507.9	141394117	-0.00292352880538429	0.0189029429962936	False	False	141394140	GTTTT	AAAAC	0.004768465914114776	0.06299336264270229	0.939719498283378	1.0	0.07569791028876273	0.059583412553767125	1.8940715815103752	29.0	1.0	False	False										NDFIP1	+
chr5	ENSG00000131507.9	141427111	0.0059836959343013895	0.0213710669547236	False	False	141427133	GTTT	AAAC	0.05165495004044386	0.06473383663598804	0.4256897112701462	15.0	0.7979590384996103	0.059583412553767125	1.8940715815103752	29.0	1.0	False	False										NDFIP1	+
chr5	ENSG00000131507.9	141447230	-0.08034624689690499	0.048550033447556006	True	False	141447248	T	A	-0.1160442878776912	0.06621626934190583	0.0810492657289418	28.0	1.7525041659852476	0.059583412553767125	1.8940715815103752	29.0	1.0	False	False										NDFIP1	+
chr5	ENSG00000131507.9	141449299	0.0286154924291095	0.0351159332627655	False	False	141449315	AC	GT	0.07274414582802942	0.06307799265188288	0.2499127607100071	3.0	1.1532412933539666	0.059583412553767125	1.8940715815103752	29.0	1.0	False	False										NDFIP1	+
chr5	ENSG00000131507.9	141456872	-0.055680937063745994	0.037536533286738	False	False	141456917	AGAGGG	CCCTCT	-0.12499927283604713	0.06673969091135541	0.06239727047844475	32.0	1.8729375447973367	0.059583412553767125	1.8940715815103752	29.0	1.0	False	False										NDFIP1	+
chr5	ENSG00000131507.9	141458954	-0.0264829295116804	0.0360809349300322	False	False	141458972	GT	AC	-0.06386049652888287	0.06455259076771915	0.3235273290500965	14.0	0.9892785985720286	0.059583412553767125	1.8940715815103752	29.0	1.0	False	False										NDFIP1	+
chr5	ENSG00000131507.9	141464866	0.0852835492311293	0.0516205506383232	False	False	141464885	AAAC	GTTT	0.0949617893517984	0.06334093401038628	0.13509441909122266	6.0	1.4992167519384403	0.059583412553767125	1.8940715815103752	29.0	1.0	False	False										NDFIP1	+
chr5	ENSG00000131507.9	141482271	-0.0330950379269168	0.0576451490862483	False	False	141482290	T	A	-0.03275813587688916	0.0630855646267699	0.6040334074198643	2.0	0.5192651610664746	0.059583412553767125	1.8940715815103752	29.0	1.0	False	False										NDFIP1	+
chr5	ENSG00000131507.9	141486385	0.0213379368201105	0.0561550168571835	False	False	141486408	T	A	0.02063547838102102	0.06771412442715123	0.7608518076328616	35.0	0.3047440774815194	0.059583412553767125	1.8940715815103752	29.0	1.0	False	False										NDFIP1	+
chr5	ENSG00000131507.9	141490421	-0.0739462368342125	0.0588451739673167	False	False	141490435	T	A	-0.08550516205846305	0.06378398699495637	0.18131573291101008	9.0	1.340542761386557	0.059583412553767125	1.8940715815103752	29.0	1.0	False	False										NDFIP1	+
chr5	ENSG00000131507.9	141504395	-0.0234263391644152	0.0517992049120573	False	False	141504407	T	A	-0.029582270831066668	0.0673904798122809	0.6611154608135019	33.0	0.4389680992548111	0.059583412553767125	1.8940715815103752	29.0	1.0	False	False										NDFIP1	+
chr5	ENSG00000131507.9	141523098	0.0623470729662162	0.0376789806147182	False	False	141523108	A	T	0.0948311909834986	0.0645282507741309	0.1429887635535135	15.0	1.4696073401313403	0.059583412553767125	1.8940715815103752	29.0	1.0	False	False										NDFIP1	+
chr5	ENSG00000131507.9	141523559	-0.0126917599608599	0.0578478942863643	False	False	141523593	AAT	ATT	-0.0078071661476452545	0.06537005274238082	0.9050369133761396	19.0	0.11943031740256957	0.059583412553767125	1.8940715815103752	29.0	1.0	False	False										NDFIP1	+
chr5	ENSG00000131507.9	141523758	-0.0232260160540237	0.0402780219068969	False	False	141523783	GTT	AAC	-0.0293852582588198	0.0636009989799151	0.644470002627058	6.0	0.46202510542483033	0.059583412553767125	1.8940715815103752	29.0	1.0	False	False										NDFIP1	+
chr5	ENSG00000131507.9	141533174	0.0707217992037869	0.0442933857821762	False	False	141533184	T	A	0.10818902612205908	0.06364267354543897	0.0904156159250231	9.0	1.6999447084009653	0.059583412553767125	1.8940715815103752	29.0	1.0	False	False										NDFIP1	+
chr5	ENSG00000131507.9	141551205	-0.0230164520361772	0.0411368881911682	False	False	141551215	A	T	-0.025993991268135255	0.06709292709926684	0.6988071114203578	31.0	0.38743266081797323	0.059583412553767125	1.8940715815103752	29.0	1.0	False	False										NDFIP1	+
chr5	ENSG00000131507.9	141553196	0.00355404318298629	0.0222176084832747	False	False	141553221	A	T	0.06358290615348225	0.06609261225685169	0.337054983279941	25.0	0.9620274336620843	0.059583412553767125	1.8940715815103752	29.0	1.0	False	False										NDFIP1	+
chr5	ENSG00000131507.9	141556204	-0.0166302667684717	0.0294238903380125	False	False	141556216	A	T	-0.09098848152923417	0.06775914234574236	0.1807389227211171	37.0	1.342822213790187	0.059583412553767125	1.8940715815103752	29.0	1.0	False	False										NDFIP1	+
chr5	ENSG00000131507.9	141569947	-0.0235183909842642	0.0381051145541906	False	False	141569982	AC	GT	-0.129298703658923	0.06826495097709945	0.059583412553767125	42.0	1.8940715815103752	0.059583412553767125	1.8940715815103752	29.0	1.0	True	False	141561441.0	0.0922761683303856	0.25499207617617403	chr5:141561441						NDFIP1	+
chr5	ENSG00000131507.9	141574611	0.0156532591310818	0.0316155806555309	False	False	141574626	A	T	0.06580008081639077	0.06414312345552248	0.3059949756504809	11.0	1.0258321901336351	0.059583412553767125	1.8940715815103752	29.0	1.0	False	False										NDFIP1	+
chr5	ENSG00000131507.9	141578622	0.006657157003852021	0.0484998294758592	False	False	141578636	A	T						0.059583412553767125	1.8940715815103752	29.0	1.0	False	False										NDFIP1	+
chr5	ENSG00000131507.9	141593118	0.0046881395992534	0.0213147240314714	False	False	141593132	ATTT	AAAT	-0.029912275663107626	0.0660522902480091	0.651080101603931	24.0	0.4528575095699913	0.059583412553767125	1.8940715815103752	29.0	1.0	False	False										NDFIP1	+
chr5	ENSG00000131507.9	141604579	0.0142632825795737	0.031638856432333995	False	False	141604599	A	T	0.07112265064674853	0.06295959523164839	0.2596998323160892	2.0	1.129655462127189	0.059583412553767125	1.8940715815103752	29.0	1.0	False	False										NDFIP1	+
chr5	ENSG00000131507.9	141607639	-0.00856696191214236	0.0222679123837665	False	False	141607683	A	T	-0.0406625353337221	0.0687859017235747	0.555055090637991	42.0	0.5911463586990531	0.059583412553767125	1.8940715815103752	29.0	1.0	False	False										NDFIP1	+
chr5	ENSG00000131507.9	141610822	-0.0153282466341392	0.0292204354999393	False	False	141610884	AATG	ATTC	-0.014626010993779885	0.06607479154518593	0.8250129800503317	24.0	0.22135538609724914	0.059583412553767125	1.8940715815103752	29.0	1.0	False	False										NDFIP1	+
chr5	ENSG00000131507.9	141617156	-0.00945699583177263	0.0236224870096438	False	False	141617173	T	A	-0.015779007322999337	0.0689979648743319	0.8193339582996566	43.0	0.22868801060637262	0.059583412553767125	1.8940715815103752	29.0	1.0	False	False										NDFIP1	+
chr5	ENSG00000131507.9	141621645	0.0247291214414835	0.0278267487956846	False	False	141621657	A	T	0.06387126612098706	0.06468801862501806	0.324462058779292	15.0	0.9873739755616023	0.059583412553767125	1.8940715815103752	29.0	1.0	False	False										NDFIP1	+
chr5	ENSG00000131507.9	141623725	-0.00217453859107897	0.0219467148909902	False	False	141623741	AT	AT	-0.0123422488901487	0.06772338736916388	0.8555598135270843	35.0	0.18224500234860416	0.059583412553767125	1.8940715815103752	29.0	1.0	False	False										NDFIP1	+
chr5	ENSG00000015479.13	138537337	-0.00497406087034899	0.019059119443626	False	False	138537350	A	T	0.017270527134150313	0.06949443827509894	0.8039810449089146	46.0	0.24851668079945677	0.20637781445589928	1.2673976046667312	9.0	1.0	False	False										MATR3	+
chr5	ENSG00000015479.13	138547284	-0.000617305878425545	0.0203527322450121	False	False	138547310	A	T	-0.008407033955246905	0.07001152992508708	0.9045373946821742	49.0	0.12008070619571522	0.20637781445589928	1.2673976046667312	9.0	1.0	False	False										MATR3	+
chr5	ENSG00000015479.13	138561270	-0.00554129877727295	0.0230561892370524	False	False	138561299	AAAT	ATTT	-0.07102274799276002	0.07018207470740262	0.31275897495551835	51.0	1.011978461578149	0.20637781445589928	1.2673976046667312	9.0	1.0	False	False										MATR3	+
chr5	ENSG00000015479.13	138588759	-0.00144007715513868	0.0229032466994205	False	False	138588794	AAAT	ATTT	-0.04763117058405447	0.06407721909179756	0.457993831090637	10.0	0.7433401645570427	0.20637781445589928	1.2673976046667312	9.0	1.0	False	False										MATR3	+
chr5	ENSG00000015479.13	138601986	0.00256515138392373	0.0178662830871846	False	False	138602012	AAAT	ATTT	-0.01691287223555543	0.06336336071370212	0.7897526070698709	4.0	0.2669188004716751	0.20637781445589928	1.2673976046667312	9.0	1.0	False	False										MATR3	+
chr5	ENSG00000015479.13	138605938	-0.0036140294826226102	0.0185310087076517	False	False	138605961	T	A	0.02140842643297953	0.06694960554670566	0.7494426260667957	30.0	0.3197692691115931	0.20637781445589928	1.2673976046667312	9.0	1.0	False	False										MATR3	+
chr5	ENSG00000015479.13	138608282	0.00382396372254756	0.0214856136231195	False	False	138608324	AC	GT	0.006109425956598113	0.06622538188463135	0.9265788049685576	25.0	0.09225203060725426	0.20637781445589928	1.2673976046667312	9.0	1.0	False	False										MATR3	+
chr5	ENSG00000015479.13	138649592	-0.0131481314529506	0.0372996747911278	True	False	138649628	GTTTT	AAAAC						0.20637781445589928	1.2673976046667312	9.0	1.0	False	False										MATR3	+
chr5	ENSG00000015479.13	138686324	0.00553825531188511	0.0234360555228706	False	False	138686350	AAAT	ATTT	0.0859166139933522	0.06778978725933793	0.20637781445589928	37.0	1.2673976046667312	0.20637781445589928	1.2673976046667312	9.0	1.0	True	False	138721426.0	0.2263756021397531	0.3968322112695172	chr5:138721426						MATR3	+
chr5	ENSG00000015479.13	138746447	-0.00265591443023496	0.0204540870694182	False	False	138746475	T	A	-0.06839414248450185	0.07090049369668297	0.3358969733685063	55.0	0.9646497354037694	0.20637781445589928	1.2673976046667312	9.0	1.0	False	False										MATR3	+
chr5	ENSG00000120725.8	138537337	-0.14797664528112697	0.0413318570759931	False	False	138537350	A	T	-0.17387247226066252	0.06844611983687947	0.011809797372976242	46.0	2.540282380871768	0.0005330677152514917	3.5195300973600077	29.0	0.07545087276172968	False	False										SIL1	-
chr5	ENSG00000120725.8	138547284	-0.143996943081344	0.0394325198979145	False	False	138547310	A	T	-0.15009938757062466	0.06922080944379054	0.03128433165348464	49.0	2.1684142207627612	0.0005330677152514917	3.5195300973600077	29.0	0.07545087276172968	False	False										SIL1	-
chr5	ENSG00000120725.8	138561270	-0.009925225721780059	0.0217048022070375	False	False	138561299	AAAT	ATTT	-0.04001315496209768	0.07030340707734638	0.5698869303792873	51.0	0.5691495849991455	0.0005330677152514917	3.5195300973600077	29.0	0.07545087276172968	False	False										SIL1	-
chr5	ENSG00000120725.8	138588759	0.0209264237953911	0.030483678917511	False	False	138588794	AAAT	ATTT	0.03961660153347546	0.06409966920437922	0.5371232415032829	10.0	0.6180468951744433	0.0005330677152514917	3.5195300973600077	29.0	0.07545087276172968	False	False										SIL1	-
chr5	ENSG00000120725.8	138601986	-0.033205417962092004	0.0414287758760589	False	False	138602012	AAAT	ATTT	0.059100824899803985	0.06326165122765026	0.3510912119637544	4.0	0.9342283002877473	0.0005330677152514917	3.5195300973600077	29.0	0.07545087276172968	False	False										SIL1	-
chr5	ENSG00000120725.8	138605938	0.0173941986372928	0.0259342282955107	False	False	138605961	T	A	-0.02840115809886283	0.06693793974096619	0.6717627103769089	30.0	0.42429089106668827	0.0005330677152514917	3.5195300973600077	29.0	0.07545087276172968	False	False										SIL1	-
chr5	ENSG00000120725.8	138608282	-0.0121808187602078	0.0299607831630913	False	False	138608324	AC	GT	0.07422971312718496	0.06604390982484297	0.26221838271020803	25.0	1.1239448621992822	0.0005330677152514917	3.5195300973600077	29.0	0.07545087276172968	False	False										SIL1	-
chr5	ENSG00000120725.8	138649592	-0.0082335819690428	0.0318645714005073	False	False	138649628	GTTTT	AAAAC						0.0005330677152514917	3.5195300973600077	29.0	0.07545087276172968	False	False										SIL1	-
chr5	ENSG00000120725.8	138686324	-0.00315112473333086	0.018911221278549	False	False	138686350	AAAT	ATTT	0.016832402804626032	0.06803174198611893	0.8048183416997189	37.0	0.24741984128615263	0.0005330677152514917	3.5195300973600077	29.0	0.07545087276172968	False	False										SIL1	-
chr5	ENSG00000120725.8	138182989	-0.21163600090540197	0.0483595703665559	False	False	138183026	CCCT	AGGG	-0.1687970307967409	0.06209016620737565	0.007011716939674746	1.0	2.718579142355229	0.0005330677152514917	3.5195300973600077	29.0	0.07545087276172968	False	False										SIL1	-
chr5	ENSG00000120725.8	138188549	-0.21576910861972398	0.0376112884574361	False	False	138188561	CG	CG	-0.18743206325964096	0.06367159774911697	0.0035637531200668937	15.0	2.9437311122326966	0.0005330677152514917	3.5195300973600077	29.0	0.07545087276172968	False	False										SIL1	-
chr5	ENSG00000120725.8	138200486	0.23105700002808302	0.0366536926159743	True	True	138200521	GTTTTT	AAAAAC	0.20146152741562984	0.06194879346593789	0.0013033893604890384	3.0	3.252065393757863	0.0005330677152514917	3.5195300973600077	29.0	0.07545087276172968	False	False										SIL1	-
chr5	ENSG00000120725.8	138216626	0.20288282241462902	0.0407870608278029	False	False	138216636	A	T	0.2103676284465852	0.06460310336691652	0.0012997678737244102	24.0	3.2563084044398276	0.0005330677152514917	3.5195300973600077	29.0	0.07545087276172968	False	False										SIL1	-
chr5	ENSG00000120725.8	138217451	0.219019941327018	0.0404118069920955	False	False	138217465	GTT	AAC	0.17697293521568525	0.06212314528486329	0.004753114306855883	2.0	2.848743964977669	0.0005330677152514917	3.5195300973600077	29.0	0.07545087276172968	False	False										SIL1	-
chr5	ENSG00000120725.8	138230331	0.004142476123919579	0.0202032731060959	False	False	138230371	ATGATT	AATCAT	0.052046229189262605	0.06419531116303512	0.4183069188657891	11.0	0.8107481410454135	0.0005330677152514917	3.5195300973600077	29.0	0.07545087276172968	False	False										SIL1	-
chr5	ENSG00000120725.8	138252437	0.173448175930073	0.0467561753791485	False	False	138252471	ATTT	AAAT	0.0926779819684888	0.06870956097808505	0.1788420997790579	43.0	1.3488367652072248	0.0005330677152514917	3.5195300973600077	29.0	0.07545087276172968	False	False										SIL1	-
chr5	ENSG00000120725.8	138263400	-0.203787849380293	0.0420210772970257	False	False	138263436	AATG	ATTC	-0.1695626995244339	0.06270709788550756	0.007326287841530205	6.0	2.704043166437496	0.0005330677152514917	3.5195300973600077	29.0	0.07545087276172968	False	False										SIL1	-
chr5	ENSG00000120725.8	138264630	0.20458438187349398	0.0403980606201838	False	False	138264640	A	T	0.18318332881215413	0.0644036315734685	0.004846697875511761	20.0	2.8443012348331256	0.0005330677152514917	3.5195300973600077	29.0	0.07545087276172968	False	False										SIL1	-
chr5	ENSG00000120725.8	138270592	-0.21525426755607602	0.039631095748279	False	False	138270608	ATTG	AATC	-0.1773902133992617	0.06199503027285652	0.0045723389580086685	1.0	2.861361832045576	0.0005330677152514917	3.5195300973600077	29.0	0.07545087276172968	False	False										SIL1	-
chr5	ENSG00000120725.8	138277343	0.0256664461512035	0.0259804020139975	False	False	138277378	AAAAG	CTTTT	-0.015262410751937931	0.06414255788290242	0.8121241458764443	10.0	0.23794515304177194	0.0005330677152514917	3.5195300973600077	29.0	0.07545087276172968	False	False										SIL1	-
chr5	ENSG00000120725.8	138364185	-0.17390238748174	0.0415236029711188	False	False	138364236	AAAAC	GTTTT	-0.10892475494866856	0.06337831301003087	0.08693730712665165	7.0	1.7186439615618843	0.0005330677152514917	3.5195300973600077	29.0	0.07545087276172968	False	False										SIL1	-
chr5	ENSG00000120725.8	138394654	0.19858769100058102	0.0431504637730575	False	False	138394676	GT	AC	0.1428660599800258	0.06362302746315701	0.02563880598237365	11.0	2.245508673141294	0.0005330677152514917	3.5195300973600077	29.0	0.07545087276172968	False	False										SIL1	-
chr5	ENSG00000120725.8	138410512	-0.22216155599746498	0.0372980205651995	False	False	138410532	T	A	-0.17751031293304662	0.062241146801851666	0.004708040180806747	3.0	2.8519769003961493	0.0005330677152514917	3.5195300973600077	29.0	0.07545087276172968	False	False										SIL1	-
chr5	ENSG00000120725.8	138417568	-0.0128568312891887	0.0274500357652463	False	False	138417594	A	T	-0.04305883273892519	0.06845532235892003	0.5300188933567321	40.0	0.6290063541467559	0.0005330677152514917	3.5195300973600077	29.0	0.07545087276172968	False	False										SIL1	-
chr5	ENSG00000120725.8	138444591	0.17861561345837698	0.0403189933045052	False	False	138444607	A	T	0.1293280286424668	0.06810349577538306	0.058923322447445386	41.0	1.8989925138206223	0.0005330677152514917	3.5195300973600077	29.0	0.07545087276172968	False	False										SIL1	-
chr5	ENSG00000120725.8	138448980	-0.16037082470876302	0.0363599201833744	False	False	138449017	AAAT	ATTT	-0.1174456645264458	0.06519885086926115	0.07294682806938385	21.0	1.801345621289425	0.0005330677152514917	3.5195300973600077	29.0	0.07545087276172968	False	False										SIL1	-
chr5	ENSG00000120725.8	138473819	-0.15156611904543998	0.0333740926433574	False	False	138473870	AC	GT	-0.097656632942093	0.06319654384059957	0.12355256948350825	5.0	1.5452843938493217	0.0005330677152514917	3.5195300973600077	29.0	0.07545087276172968	False	False										SIL1	-
chr5	ENSG00000120725.8	138491531	0.20209799790319297	0.0407613563653472	False	False	138491541	T	A	0.15864135616972316	0.06496195756920749	0.015354770135736669	22.0	2.442065511968508	0.0005330677152514917	3.5195300973600077	29.0	0.07545087276172968	False	False										SIL1	-
chr5	ENSG00000120725.8	138495833	-0.163124647914373	0.045750738201126	False	False	138495876	AC	GT	-0.15884406678632998	0.06862234965172481	0.021606552808619468	46.0	2.314757037503123	0.0005330677152514917	3.5195300973600077	29.0	0.07545087276172968	False	False										SIL1	-
chr5	ENSG00000120727.8	138588759	-0.009761415158269471	0.0236714591309013	False	False	138588794	AAAT	ATTT	-0.07153513544389241	0.06398568269629695	0.2646767640828033	10.0	1.1179865937107891	0.1335050902379292	1.5053362586422396	7.0	1.0	False	False										PAIP2	+
chr5	ENSG00000120727.8	138601986	-0.0193107748343124	0.0345039850097961	True	False	138602012	AAAT	ATTT	-0.09496566795151104	0.0630860164340735	0.1335050902379292	4.0	1.5053362586422396	0.1335050902379292	1.5053362586422396	7.0	1.0	True	False	138657944.0	0.6088410719264523	0.7317999495588348	chr5:138657944						PAIP2	+
chr5	ENSG00000120727.8	138605938	0.012079969524412	0.0278269334408523	False	False	138605961	T	A	0.062524314974384	0.0668339321338404	0.3505336125108234	30.0	0.9355175279702826	0.1335050902379292	1.5053362586422396	7.0	1.0	False	False										PAIP2	+
chr5	ENSG00000120727.8	138608282	-0.00899942545931969	0.0283927247426445	False	False	138608324	AC	GT	-0.04456345925294918	0.06616082538954209	0.5012716423969712	25.0	0.6735626254746399	0.1335050902379292	1.5053362586422396	7.0	1.0	False	False										PAIP2	+
chr5	ENSG00000120727.8	138649592	0.0246326421179387	0.0480596526642392	False	False	138649628	GTTTT	AAAAC						0.1335050902379292	1.5053362586422396	7.0	1.0	False	False										PAIP2	+
chr5	ENSG00000120727.8	138686324	-0.00143234689859569	0.0189126690386345	False	False	138686350	AAAT	ATTT	-0.013284498461008666	0.06803537757900506	0.8453739852259206	37.0	0.1952586864911897	0.1335050902379292	1.5053362586422396	7.0	1.0	False	False										PAIP2	+
chr5	ENSG00000120727.8	138746447	-0.00935586257302608	0.0308835394819796	False	False	138746475	T	A	-0.0872134463897431	0.07079611552606484	0.21944894453049088	55.0	1.2318959273638952	0.1335050902379292	1.5053362586422396	7.0	1.0	False	False										PAIP2	+
chr5	ENSG00000120727.8	138770438	0.00458717139104805	0.017950815368154	False	False	138770458	GT	AC	0.004822815472507026	0.06349932500437913	0.93951958735655	5.0	0.07595065730500959	0.1335050902379292	1.5053362586422396	7.0	1.0	False	False										PAIP2	+
chr5	ENSG00000170482.12	138605938	0.0760252477038767	0.0570121112305918	False	False	138605961	T	A	0.1349410990766919	0.06635246622996085	0.04316596864681548	30.0	2.0337013338587933	0.005687925463399067	2.789549289356526	5.0	0.11966281503902385	False	False										SLC23A1	-
chr5	ENSG00000170482.12	138608282	-0.0321742957749024	0.054237761858399	False	False	138608324	AC	GT	-0.1352665201583762	0.06561794551972143	0.0403965426464119	25.0	2.061425713453981	0.005687925463399067	2.789549289356526	5.0	0.11966281503902385	False	False										SLC23A1	-
chr5	ENSG00000170482.12	138649592	0.00211892290517347	0.039984745996509	False	False	138649628	GTTTT	AAAAC						0.005687925463399067	2.789549289356526	5.0	0.11966281503902385	False	False										SLC23A1	-
chr5	ENSG00000170482.12	138686324	-0.000373114714566333	0.0366112005241087	False	False	138686350	AAAT	ATTT	-0.053970806586893565	0.06794221237485991	0.4278557908100072	37.0	0.7943633964863931	0.005687925463399067	2.789549289356526	5.0	0.11966281503902385	False	False										SLC23A1	-
chr5	ENSG00000170482.12	138746447	-0.0232896808681973	0.0371697389883186	False	False	138746475	T	A	-0.094059766702333	0.0707518340515359	0.1852350988463162	55.0	1.3294322043131703	0.005687925463399067	2.789549289356526	5.0	0.11966281503902385	False	False										SLC23A1	-
chr5	ENSG00000170464.5	138649592	0.00294061804254384	0.0353770711443977	False	False	138649628	GTTTT	AAAAC						4.486410358600485e-06	4.691433728946872	8.0	0.00046345813932041423	False	False										DNAJC18	-
chr5	ENSG00000170464.5	138686324	0.0140608704136326	0.0243403798421928	False	False	138686350	AAAT	ATTT	0.0043129187053443175	0.06804074891305409	0.949516727499887	37.0	0.06338729032591313	4.486410358600485e-06	4.691433728946872	8.0	0.00046345813932041423	False	False										DNAJC18	-
chr5	ENSG00000170464.5	138746447	-0.0030434939164684	0.0215794704215228	False	False	138746475	T	A	0.02323501650624405	0.07104771955936116	0.7439876773896019	55.0	0.3270339519740804	4.486410358600485e-06	4.691433728946872	8.0	0.00046345813932041423	False	False										DNAJC18	-
chr5	ENSG00000170464.5	138839712	-0.0216749336258813	0.0376845727888932	False	False	138839730	T	A						4.486410358600485e-06	4.691433728946872	8.0	0.00046345813932041423	False	False										DNAJC18	-
chr5	ENSG00000170464.5	138842801	0.14757481132530403	0.0439272821006199	False	False	138842812	T	A	0.2361876528259261	0.06689510047490596	0.0005088160127621839	42.0	3.5307167662380006	4.486410358600485e-06	4.691433728946872	8.0	0.00046345813932041423	False	False										DNAJC18	-
chr5	ENSG00000170464.5	138847545	0.20881878691883	0.048910341198759005	False	False	138847576	GTTT	AAAC	0.2597076775092488	0.062205386027254825	4.165468361972871e-05	12.0	4.175003067989318	4.486410358600485e-06	4.691433728946872	8.0	0.00046345813932041423	False	False										DNAJC18	-
chr5	ENSG00000170464.5	138858819	-0.0676739155092422	0.0494917780169752	False	False	138858868	AAC	GTT	-0.1815333012807467	0.0629547606412899	0.0042832795128348155	9.0	2.883551608036536	4.486410358600485e-06	4.691433728946872	8.0	0.00046345813932041423	False	False										DNAJC18	-
chr5	ENSG00000170464.5	138865676	-0.136748124866792	0.0415299736414906	False	False	138865706	AG	CT	-0.1864980202784772	0.06654027160375793	0.0055228643615098365	35.0	2.802784175409716	4.486410358600485e-06	4.691433728946872	8.0	0.00046345813932041423	False	False										DNAJC18	-
chr5	ENSG00000170464.5	138869669	-0.0771406402603231	0.0364444054699953	False	False	138869716	ATTT	AAAT	-0.10484079036165686	0.06600655449619883	0.1136015270643413	26.0	1.5883390848358008	4.486410358600485e-06	4.691433728946872	8.0	0.00046345813932041423	False	False										DNAJC18	-
chr5	ENSG00000170469.6	138649592	0.0552002747176249	0.0485992863808585	False	False	138649628	GTTTT	AAAAC						0.01469497489826595	2.4570247297509606	3.0	0.1656004713992464	False	False										SPATA24	-
chr5	ENSG00000170469.6	138686324	0.0071848833071894	0.0231546640187547	False	False	138686350	AAAT	ATTT	0.04380731058118957	0.0679760619473409	0.5199661538836123	37.0	0.6444520221710671	0.01469497489826595	2.4570247297509606	3.0	0.1656004713992464	False	False										SPATA24	-
chr5	ENSG00000170469.6	138746447	-0.0059597817011164105	0.0206994413499647	False	False	138746475	T	A	-0.06719445705523235	0.07090628702806492	0.3444619796632773	55.0	0.9476516099148807	0.01469497489826595	2.4570247297509606	3.0	0.1656004713992464	False	False										SPATA24	-
chr5	ENSG00000170469.6	138839712	0.0119110053989668	0.0376717498774507	False	False	138839730	T	A						0.01469497489826595	2.4570247297509606	3.0	0.1656004713992464	False	False										SPATA24	-
chr5	ENSG00000170476.11	138649592	-0.03462147299271	0.0375010614373232	True	False	138649628	GTTTT	AAAAC						0.7610561960240432	0.30451393439705043	3.0	1.0	False	False										MZB1	-
chr5	ENSG00000170476.11	138686324	0.00453216149025029	0.0188170686018868	False	False	138686350	AAAT	ATTT	0.015841476830760266	0.06803284363465706	0.8160980467613053	37.0	0.23285042906379935	0.7610561960240432	0.30451393439705043	3.0	1.0	False	False										MZB1	-
chr5	ENSG00000170476.11	138746447	-0.00699178588580668	0.0207601680202745	False	False	138746475	T	A	-0.02163579726412658	0.07105027002119398	0.7610561960240432	55.0	0.30451393439705043	0.7610561960240432	0.30451393439705043	3.0	1.0	True	False	138734494.0	0.4509768484276607	0.6017543451798613	chr5:138734494						MZB1	-
chr5	ENSG00000170476.11	138770438	0.0213893580639334	0.033031236438152	False	False	138770458	GT	AC	-0.00016885843436876104	0.06350006259480119	0.9978804173458397	5.0	0.002659185321536764	0.7610561960240432	0.30451393439705043	3.0	1.0	False	False										MZB1	-
chr5	ENSG00000228672.2	138649592	-0.0194248422379381	0.0360574259491738	False	False	138649628	GTTTT	AAAAC						0.0009138318337755623	3.3563294962403347	3.0	0.01909498760371165	False	False										PROB1	-
chr5	ENSG00000228672.2	138686324	-0.00055266601453934	0.0175345235752264	False	False	138686350	AAAT	ATTT	0.030903166931730938	0.06800888402864866	0.6499979888702907	37.0	0.45439897115078404	0.0009138318337755623	3.3563294962403347	3.0	0.01909498760371165	False	False										PROB1	-
chr5	ENSG00000228672.2	138746447	0.00302257154644033	0.0224001314884805	False	False	138746475	T	A	-0.03552274701582556	0.07102205285785315	0.617514314819549	55.0	0.5001650274305989	0.0009138318337755623	3.3563294962403347	3.0	0.01909498760371165	False	False										PROB1	-
chr5	ENSG00000249751.1	138686324	-0.00339981175764114	0.0197969185430121	False	False	138686350	AAAT	ATTT	-0.04747490461135812	0.06796466039189672	0.485601312362922	37.0	0.6985233846179633	0.09367186134292146	1.6829085558742654	10.0	1.0	False	False										ECSCR	-
chr5	ENSG00000249751.1	138746447	-0.00635911953778539	0.0254573605921542	False	False	138746475	T	A	-0.011666234078380536	0.07106206914823426	0.8697650681338205	55.0	0.16416963674453344	0.09367186134292146	1.6829085558742654	10.0	1.0	False	False										ECSCR	-
chr5	ENSG00000249751.1	138770438	-0.000208675513946959	0.0147643768926941	False	False	138770458	GT	AC	-0.007941253958892412	0.06349806119994103	0.9005750417947114	5.0	0.1250629359199992	0.09367186134292146	1.6829085558742654	10.0	1.0	False	False										ECSCR	-
chr5	ENSG00000249751.1	138839712	-0.0024053574885434604	0.0310791371909522	False	False	138839730	T	A						0.09367186134292146	1.6829085558742654	10.0	1.0	False	False										ECSCR	-
chr5	ENSG00000249751.1	138842801	0.00797776899673289	0.0205648977691695	False	False	138842812	T	A	0.03379625380124941	0.06880351215923135	0.6237958433518749	42.0	0.4911995440441332	0.09367186134292146	1.6829085558742654	10.0	1.0	False	False										ECSCR	-
chr5	ENSG00000249751.1	138847545	0.009764951669323379	0.020558131366078997	False	False	138847576	GTTT	AAAC	0.04660755697867073	0.06434566067939265	0.46956512287788005	12.0	0.7243310036227085	0.09367186134292146	1.6829085558742654	10.0	1.0	False	False										ECSCR	-
chr5	ENSG00000249751.1	138858819	-0.0208770361066206	0.0282151177309766	True	False	138858868	AAC	GTT	-0.10711730260545063	0.06365010281251055	0.09367186134292146	9.0	1.6829085558742654	0.09367186134292146	1.6829085558742654	10.0	1.0	True	False	138857919.0	0.20814358426379825	0.3778828122551203	chr5:138857919						ECSCR	-
chr5	ENSG00000249751.1	138865676	-0.00459809274259917	0.021612666488413	False	False	138865706	AG	CT	-0.04946595473204221	0.0676456335620506	0.4654109595463496	35.0	0.731251259353904	0.09367186134292146	1.6829085558742654	10.0	1.0	False	False										ECSCR	-
chr5	ENSG00000249751.1	138869669	-0.001417134379821	0.0174294650436904	False	False	138869716	ATTT	AAAT	-0.043694791917425486	0.06630894070517054	0.5105907522943809	26.0	0.6589577733070062	0.09367186134292146	1.6829085558742654	10.0	1.0	False	False										ECSCR	-
chr5	ENSG00000249751.1	138924366	-0.0018881499228314601	0.018860074480913	False	False	138924383	T	A	0.03258805073661099	0.06411595780348593	0.6117269242325654	10.0	0.5082673932204629	0.09367186134292146	1.6829085558742654	10.0	1.0	False	False										ECSCR	-
chr5	ENSG00000249751.1	138934620	0.0113139429791745	0.0310545892493966	False	False	138934648	T	A	-0.059635529373143314	0.07040902544321019	0.3980096997743061	52.0	0.8469870019894473	0.09367186134292146	1.6829085558742654	10.0	1.0	False	False										ECSCR	-
chr5	ENSG00000016082.10	50612694	0.0129008181599552	0.0246232108786188	False	False	50612730	GTTT	AAAC	0.038086715936604364	0.0637114111509882	0.5505229461537122	7.0	0.5978005391584176	0.1072972703677163	1.6164372184220628	9.0	1.0	False	False										ISL1	+
chr5	ENSG00000016082.10	50620742	-0.0172754651949318	0.0285278253628105	False	False	50620760	AAC	GTT	-0.06275953850327275	0.06312087579642267	0.3210501413942834	3.0	0.9942754708550733	0.1072972703677163	1.6164372184220628	9.0	1.0	False	False										ISL1	+
chr5	ENSG00000016082.10	50682211	0.010900488745006001	0.0251382213326419	False	False	50682247	GT	AC	-0.0033300830123856513	0.06917106284879684	0.961648474356268	44.0	0.04814271857676934	0.1072972703677163	1.6164372184220628	9.0	1.0	False	False										ISL1	+
chr5	ENSG00000016082.10	50692009	-0.0193594113365447	0.0265363632021214	False	False	50692046	GTTTT	AAAAC	-0.059979139014364614	0.0635139215471375	0.345915511243022	6.0	0.9443463346827118	0.1072972703677163	1.6164372184220628	9.0	1.0	False	False										ISL1	+
chr5	ENSG00000016082.10	50696016	0.0515797753572754	0.0386668293859381	True	False	50696063	GT	AC	0.07558381273449179	0.06848381874893081	0.2709857358242951	41.0	1.1036740373896254	0.1072972703677163	1.6164372184220628	9.0	1.0	False	False										ISL1	+
chr5	ENSG00000016082.10	50706833	0.0144621533192845	0.0274881141392888	False	False	50706917	AG	CT	0.0008245567732745405	0.06950478105774215	0.9905460957135236	46.0	0.011863310130989803	0.1072972703677163	1.6164372184220628	9.0	1.0	False	False										ISL1	+
chr5	ENSG00000016082.10	50713434	-0.0116789993914265	0.0241342345998338	False	False	50713459	GT	AC	-0.07864792608393385	0.0636897615750003	0.21806565506356188	8.0	1.2348597975409126	0.1072972703677163	1.6164372184220628	9.0	1.0	False	False										ISL1	+
chr5	ENSG00000016082.10	50784220	0.0237760055543472	0.035647350930737995	False	False	50784230	T	A	0.1031414617818332	0.06380789838687212	0.1072972703677163	10.0	1.6164372184220628	0.1072972703677163	1.6164372184220628	9.0	1.0	True	False	50778482.0	0.7678209163299575	0.850768148866504	chr5:50778482						ISL1	+
chr5	ENSG00000016082.10	50786039	0.0105642592339927	0.0393555387281585	False	False	50786049	T	A						0.1072972703677163	1.6164372184220628	9.0	1.0	False	False										ISL1	+
chr5	ENSG00000016082.10	50787580	0.00633948262390285	0.0300666028547738	False	False	50787625	AG	CT	0.09468368314442094	0.0683717295153199	0.16755802569797354	41.0	1.3848367419637289	0.1072972703677163	1.6164372184220628	9.0	1.0	False	False										ISL1	+
chr5	ENSG00000164587.7	149723290	-0.0127543630548433	0.0301421115494965	False	False	149723313	GTTTT	AAAAC	0.06954399242893831	0.06334632258584044	0.2733400337864961	5.0	1.097837878981837	2.626091080552565e-05	4.295845515899837	18.0	0.00431390183179532	False	False										RPS14	-
chr5	ENSG00000164587.7	149725813	0.000816541328185406	0.0187712714540486	False	False	149725857	GT	AC	-0.015390951052515455	0.07160300518781784	0.8300321854927076	58.0	0.21494839514269423	2.626091080552565e-05	4.295845515899837	18.0	0.00431390183179532	False	False										RPS14	-
chr5	ENSG00000164587.7	149787304	-0.0617753387871865	0.0369871668752429	False	False	149787332	GTTTT	AAAAC						2.626091080552565e-05	4.295845515899837	18.0	0.00431390183179532	False	False										RPS14	-
chr5	ENSG00000164587.7	149789327	-0.0932259131383405	0.0298305762942921	False	False	149789356	GTTT	AAAC	-0.11042110084109434	0.06362696035464434	0.0839245180344841	9.0	1.735445167042847	2.626091080552565e-05	4.295845515899837	18.0	0.00431390183179532	False	False										RPS14	-
chr5	ENSG00000164587.7	149804578	-0.163541849070633	0.0331559113702845	False	False	149804588	T	A	-0.2413730744004232	0.062125568208454426	0.0001317368118919646	9.0	3.8852453403810587	2.626091080552565e-05	4.295845515899837	18.0	0.00431390183179532	False	False										RPS14	-
chr5	ENSG00000164587.7	149805689	0.0336505901507259	0.0311995200328164	False	False	149805709	A	T	0.10509678475267704	0.0667439191762286	0.1167665391755702	31.0	1.5746271128487783	2.626091080552565e-05	4.295845515899837	18.0	0.00431390183179532	False	False										RPS14	-
chr5	ENSG00000164587.7	149805974	0.00835531633900386	0.0222272848933382	False	False	149805985	T	A	0.05006332105993712	0.07115770944617772	0.4825410028156963	56.0	0.7035544208713467	2.626091080552565e-05	4.295845515899837	18.0	0.00431390183179532	False	False										RPS14	-
chr5	ENSG00000164587.7	149813738	-0.00565357040087401	0.0200336763447832	False	False	149813759	T	A	-0.030024421729264818	0.06981154192433217	0.6675905198358804	48.0	0.43007819196728103	2.626091080552565e-05	4.295845515899837	18.0	0.00431390183179532	False	False										RPS14	-
chr5	ENSG00000164587.7	149816811	-0.14015461076475302	0.032464596637225	False	False	149816844	AGGC	CCTG	-0.1643050955141459	0.06289117700176265	0.009540681460290287	7.0	2.6125301409057893	2.626091080552565e-05	4.295845515899837	18.0	0.00431390183179532	False	False										RPS14	-
chr5	ENSG00000164587.7	149818606	-0.11563187601139899	0.0383834700070703	False	False	149818659	AAGG	CCTT	-0.15768080447028102	0.06539813170991501	0.016697131894829968	25.0	2.411090353004305	2.626091080552565e-05	4.295845515899837	18.0	0.00431390183179532	False	False										RPS14	-
chr5	ENSG00000164587.7	149825663	0.17446078029280498	0.0286824676719468	True	True	149825674	A	T	0.2235928293827296	0.06571309011178215	0.0007929879890205571	33.0	3.4025614836006635	2.626091080552565e-05	4.295845515899837	18.0	0.00431390183179532	False	False										RPS14	-
chr5	ENSG00000164587.7	149835824	0.0212816119786378	0.0262828566637424	False	False	149835860	ATTT	AAAT	-0.02513558683834116	0.06563247337657722	0.7020890703241779	21.0	0.38297485292260053	2.626091080552565e-05	4.295845515899837	18.0	0.00431390183179532	False	False										RPS14	-
chr5	ENSG00000164587.7	149853405	0.0524634784448449	0.0305628386370757	False	False	149853435	AAAC	GTTT	0.10703611705698042	0.06313526408553825	0.09126486869977797	5.0	1.6953459941493787	2.626091080552565e-05	4.295845515899837	18.0	0.00431390183179532	False	False										RPS14	-
chr5	ENSG00000164587.7	149854117	0.0171321164660486	0.026211159177572	False	False	149854148	CTTT	AAAG	0.01396405025602603	0.06454342870309765	0.8288977568887446	13.0	0.21635123104880621	2.626091080552565e-05	4.295845515899837	18.0	0.00431390183179532	False	False										RPS14	-
chr5	ENSG00000164587.7	149859767	0.00790724490285286	0.0220116106432009	False	False	149859800	A	T	0.06426097316191341	0.06482272246193244	0.322533508704263	16.0	0.9913340680754512	2.626091080552565e-05	4.295845515899837	18.0	0.00431390183179532	False	False										RPS14	-
chr5	ENSG00000164587.7	149887885	0.0558752952624352	0.0305637497164112	False	False	149887914	GT	AC	0.0494890773553993	0.06501469296851509	0.4472985266202559	17.0	0.7611983552604881	2.626091080552565e-05	4.295845515899837	18.0	0.00431390183179532	False	False										RPS14	-
chr5	ENSG00000164587.7	149896539	0.00321872046886132	0.0187209037607416	False	False	149896580	GT	AC	-0.023400577461795267	0.06740152456376823	0.7287866895491548	33.0	0.34718172345873427	2.626091080552565e-05	4.295845515899837	18.0	0.00431390183179532	False	False										RPS14	-
chr5	ENSG00000164587.7	149898346	0.0218792020291422	0.0260057634772213	False	False	149898357	T	A	-0.014666138027977097	0.06835124049067262	0.8303067703077835	39.0	0.21457018077058124	2.626091080552565e-05	4.295845515899837	18.0	0.00431390183179532	False	False										RPS14	-
chr5	ENSG00000070614.10	149787304	-0.00437235976260036	0.030185115005167004	False	False	149787332	GTTTT	AAAAC						0.0018310795151867375	3.1557919496477007	24.0	0.16523868106306525	False	False										NDST1	+
chr5	ENSG00000070614.10	149789327	-0.00340700318200317	0.0170312568575951	False	False	149789356	GTTT	AAAC	0.011209517249286564	0.06401441777670981	0.8611390041243858	9.0	0.1751092587983342	0.0018310795151867375	3.1557919496477007	24.0	0.16523868106306525	False	False										NDST1	+
chr5	ENSG00000070614.10	149804578	0.0127079185439457	0.0333433249332069	False	False	149804588	T	A	0.1236826764193165	0.06352689489673108	0.05269010708071409	9.0	1.9469340760377833	0.0018310795151867375	3.1557919496477007	24.0	0.16523868106306525	False	False										NDST1	+
chr5	ENSG00000070614.10	149805689	0.00488109983270712	0.0188448471176995	False	False	149805709	A	T	0.014110698717444229	0.06710892343363963	0.833653228982465	31.0	0.21026560992887233	0.0018310795151867375	3.1557919496477007	24.0	0.16523868106306525	False	False										NDST1	+
chr5	ENSG00000070614.10	149805974	0.00803068606286284	0.0257855247534311	False	False	149805985	T	A	0.0676909038827448	0.07108363350263365	0.3421263207838442	56.0	0.952271297164865	0.0018310795151867375	3.1557919496477007	24.0	0.16523868106306525	False	False										NDST1	+
chr5	ENSG00000070614.10	149813738	0.0032011158820527603	0.0276045495569728	False	False	149813759	T	A	0.028621315082355943	0.06981441672078338	0.6822613152239436	48.0	0.4099628189521997	0.0018310795151867375	3.1557919496477007	24.0	0.16523868106306525	False	False										NDST1	+
chr5	ENSG00000070614.10	149815300	0.00846703751958598	0.0219733534741175	False	False	149815310	A	T	0.0548254852404682	0.0677823218993359	0.4194894340583135	36.0	0.8088463732754684	0.0018310795151867375	3.1557919496477007	24.0	0.16523868106306525	False	False										NDST1	+
chr5	ENSG00000070614.10	149816811	0.0151058391258306	0.0322304404908049	False	False	149816844	AGGC	CCTG	0.12659853629032403	0.0632446794127454	0.046412332602126766	7.0	2.00172627114007	0.0018310795151867375	3.1557919496477007	24.0	0.16523868106306525	False	False										NDST1	+
chr5	ENSG00000070614.10	149818606	0.0178465794043063	0.0339988532035824	False	False	149818659	AAGG	CCTT	0.1144409998303304	0.06579151206245518	0.08330531508854341	25.0	1.739449303455631	0.0018310795151867375	3.1557919496477007	24.0	0.16523868106306525	False	False										NDST1	+
chr5	ENSG00000070614.10	149825663	-0.0104673597459308	0.0261376078137046	False	False	149825674	A	T	-0.10801825702117293	0.06702550586937735	0.10848284874185106	33.0	1.6115992803050871	0.0018310795151867375	3.1557919496477007	24.0	0.16523868106306525	False	False										NDST1	+
chr5	ENSG00000070614.10	149835824	0.00413277305944318	0.0197047612130216	False	False	149835860	ATTT	AAAT	0.029358054033700613	0.06562491723027139	0.6550315417643069	21.0	0.4473613876065715	0.0018310795151867375	3.1557919496477007	24.0	0.16523868106306525	False	False										NDST1	+
chr5	ENSG00000070614.10	149853405	-0.0356654570287584	0.0340237823577756	False	False	149853435	AAAC	GTTT	-0.12591206315744632	0.0629946923119844	0.04672447240139339	5.0	1.9987725717249394	0.0018310795151867375	3.1557919496477007	24.0	0.16523868106306525	False	False										NDST1	+
chr5	ENSG00000070614.10	149854117	0.005873352376316671	0.0236067609643031	False	False	149854148	CTTT	AAAG	-0.05747936689922085	0.06444300202442663	0.37331784122053496	13.0	0.8919411742710828	0.0018310795151867375	3.1557919496477007	24.0	0.16523868106306525	False	False										NDST1	+
chr5	ENSG00000070614.10	149859767	0.0212059163833677	0.0385809925391775	False	False	149859800	A	T	0.06843406071788524	0.06480469780770473	0.2920413595678358	16.0	1.0560046267162597	0.0018310795151867375	3.1557919496477007	24.0	0.16523868106306525	False	False										NDST1	+
chr5	ENSG00000070614.10	149887885	-0.04953914914787999	0.0361168766219406	False	False	149887914	GT	AC	-0.17302563129413587	0.06411265677005998	0.007462561712261941	17.0	2.6987749379142443	0.0018310795151867375	3.1557919496477007	24.0	0.16523868106306525	False	False										NDST1	+
chr5	ENSG00000070614.10	149896539	-0.0779421916608118	0.0482985050087567	True	False	149896580	GT	AC	-0.1420982930110103	0.06673584545611551	0.03434362840730173	33.0	2.129264895646703	0.0018310795151867375	3.1557919496477007	24.0	0.16523868106306525	False	False										NDST1	+
chr5	ENSG00000070614.10	149955261	0.00540261663827208	0.0205115703407738	False	False	149955304	GT	AC	0.052343897135561424	0.06957778759325522	0.4527248644337142	47.0	0.7523075818615935	0.0018310795151867375	3.1557919496477007	24.0	0.16523868106306525	False	False										NDST1	+
chr5	ENSG00000070614.10	149958269	0.0389149761787442	0.0543778890878454	False	False	149958279	A	T	0.18182751242245992	0.06834619022655415	0.008416564147556385	46.0	2.6603898742525014	0.0018310795151867375	3.1557919496477007	24.0	0.16523868106306525	False	False										NDST1	+
chr5	ENSG00000070614.10	149966125	-0.00721637997322562	0.0217172054017244	False	False	149966174	ATGG	ATCC	-0.08413439986130115	0.06340287617711264	0.18574040918289247	6.0	1.3269808080358385	0.0018310795151867375	3.1557919496477007	24.0	0.16523868106306525	False	False										NDST1	+
chr5	ENSG00000070614.10	149985307	-0.0148865709325436	0.033275626799736	False	False	149985346	AC	GT	-0.1382117467480133	0.06474465007964221	0.03382338346311935	19.0	2.1347207310256433	0.0018310795151867375	3.1557919496477007	24.0	0.16523868106306525	False	False										NDST1	+
chr5	ENSG00000070614.10	149987341	-0.0117100677460294	0.0226370224996303	False	False	149987351	A	T	-0.0230243122957666	0.06965483141207914	0.7413213641265783	47.0	0.33054867593540477	0.0018310795151867375	3.1557919496477007	24.0	0.16523868106306525	False	False										NDST1	+
chr5	ENSG00000070614.10	150007562	0.011392326311475002	0.031074880690952003	False	False	150007628	GT	AC	0.11599076743631613	0.06988484665099681	0.09851813530519966	51.0	1.6597413172496627	0.0018310795151867375	3.1557919496477007	24.0	0.16523868106306525	False	False										NDST1	+
chr5	ENSG00000070614.10	150014390	0.00022545355623526499	0.0183946301088898	False	False	150014441	AC	GT	-0.016327954160626244	0.06916222514597982	0.8136002606584222	44.0	0.23608196708771356	0.0018310795151867375	3.1557919496477007	24.0	0.16523868106306525	False	False										NDST1	+
chr5	ENSG00000070614.10	150033915	0.00847402450765955	0.0210161158639431	False	False	150033945	AC	GT	0.0656225022357878	0.06637563016384418	0.323889965623372	27.0	0.988653547601773	0.0018310795151867375	3.1557919496477007	24.0	0.16523868106306525	False	False										NDST1	+
chr5	ENSG00000171992.8	149887885	-0.00202003106366083	0.0169207288811462	False	False	149887914	GT	AC	-0.03130209932290057	0.06506255720386862	0.6308856812312866	17.0	0.48110773182212613	0.040450254179038636	2.061942071739065	14.0	0.9168314722354781	False	False										SYNPO	+
chr5	ENSG00000171992.8	149896539	-0.00253677447356245	0.0189726627902533	False	False	149896580	GT	AC	0.0157226298749386	0.06741165258421965	0.8157972519969828	33.0	0.23323311730558435	0.040450254179038636	2.061942071739065	14.0	0.9168314722354781	False	False										SYNPO	+
chr5	ENSG00000171992.8	149898346	-0.00189217708653978	0.0178271928375842	False	False	149898357	T	A	-0.025652317451066824	0.06833609760948077	0.7077462708093266	39.0	0.3753845822110259	0.040450254179038636	2.061942071739065	14.0	0.9168314722354781	False	False										SYNPO	+
chr5	ENSG00000171992.8	149955261	-0.010540110848543002	0.0227190945518928	False	False	149955304	GT	AC	0.00669732414617159	0.06967173884325774	0.9235132840411528	47.0	0.09612684077311072	0.040450254179038636	2.061942071739065	14.0	0.9168314722354781	False	False										SYNPO	+
chr5	ENSG00000171992.8	149958269	0.00103212849798312	0.0173964251422526	False	False	149958279	A	T	-0.015326440391330529	0.06949664087475048	0.8256718907261836	46.0	0.22053498123675402	0.040450254179038636	2.061942071739065	14.0	0.9168314722354781	False	False										SYNPO	+
chr5	ENSG00000171992.8	149966125	0.015684604414173003	0.0229009593599695	False	False	149966174	ATGG	ATCC	0.05626827027984909	0.06352766880250386	0.3766252997306285	6.0	0.885728554825096	0.040450254179038636	2.061942071739065	14.0	0.9168314722354781	False	False										SYNPO	+
chr5	ENSG00000171992.8	149985307	0.0049588931965320205	0.0208887821693972	False	False	149985346	AC	GT	-0.01698815087780374	0.06536261126849625	0.7951646303679455	19.0	0.2599062453000827	0.040450254179038636	2.061942071739065	14.0	0.9168314722354781	False	False										SYNPO	+
chr5	ENSG00000171992.8	149987341	0.007474846839491229	0.0233378513396825	False	False	149987351	A	T	-0.01177166383018985	0.06966847387513675	0.865988496475462	47.0	0.16896686801676758	0.040450254179038636	2.061942071739065	14.0	0.9168314722354781	False	False										SYNPO	+
chr5	ENSG00000171992.8	150007562	-0.0273501803561793	0.0369214676240499	False	False	150007628	GT	AC	-0.0353973167514012	0.07031566132490275	0.6152274472074262	51.0	0.503405871244576	0.040450254179038636	2.061942071739065	14.0	0.9168314722354781	False	False										SYNPO	+
chr5	ENSG00000171992.8	150033915	-0.0260672805475664	0.0266628234016132	True	False	150033945	AC	GT	-0.002827009701999473	0.06651874471381387	0.9661380781428583	27.0	0.042499444542470316	0.040450254179038636	2.061942071739065	14.0	0.9168314722354781	False	False										SYNPO	+
chr5	ENSG00000171992.8	150046323	0.00807078835007251	0.0212641123670934	False	False	150046340	T	A	0.02446832260333965	0.06833812653465314	0.7206603854308914	39.0	0.35804789864896525	0.040450254179038636	2.061942071739065	14.0	0.9168314722354781	False	False										SYNPO	+
chr5	ENSG00000171992.8	150047194	0.00400073534695709	0.0171860548278203	False	False	150047211	AAAC	GTTT	0.04344416838030495	0.0634401103223876	0.494105853447245	5.0	0.6848060030086958	0.040450254179038636	2.061942071739065	14.0	0.9168314722354781	False	False										SYNPO	+
chr5	ENSG00000171992.8	150129218	-0.00232116333477559	0.018338682013536	False	False	150129239	A	T	-0.03454493367210272	0.06589869192993505	0.6006353949465013	23.0	0.5242127371637613	0.040450254179038636	2.061942071739065	14.0	0.9168314722354781	False	False										SYNPO	+
chr5	ENSG00000022355.10	161183692	-0.00447563567378725	0.036656473287872	False	False	161183734	GT	AC										False	False										GABRA1	+
chr5	ENSG00000022355.10	161188906	-0.0166016060240337	0.0387692119330891	False	False	161188935	AC	GT										False	False										GABRA1	+
chr5	ENSG00000022355.10	161200193	0.0056817282068552105	0.030319054885897003	False	False	161200204	T	A										False	False										GABRA1	+
chr5	ENSG00000022355.10	161201531	0.0020614767817275803	0.0289558987818756	False	False	161201553	AC	GT										False	False										GABRA1	+
chr5	ENSG00000022355.10	161203289	-0.0033846995528128898	0.0290392708526725	False	False	161203306	AT	AT										False	False										GABRA1	+
chr5	ENSG00000022355.10	161209524	0.00469084561192283	0.0302218598971267	False	False	161209534	A	T										False	False										GABRA1	+
chr5	ENSG00000022355.10	161211791	-0.0202643959207941	0.0471312553196047	False	False	161211801	A	T										False	False										GABRA1	+
chr5	ENSG00000022355.10	161217261	-0.000230686855260435	0.0344209369709402	False	False	161217274	AT	AT										False	False										GABRA1	+
chr5	ENSG00000022355.10	161236644	0.0115188604456028	0.03370136466268	False	False	161236702	CTTT	AAAG										False	False										GABRA1	+
chr5	ENSG00000022355.10	161277088	-0.0454979000669292	0.0505599469889963	False	False	161277113	GT	AC										False	False										GABRA1	+
chr5	ENSG00000022355.10	161303189	0.000793866012427237	0.0334468746308464	False	False	161303206	AT	AT										False	False										GABRA1	+
chr5	ENSG00000022355.10	161313355	0.0463664893020821	0.0433421547286467	True	False	161313366	T	A										False	False										GABRA1	+
chr5	ENSG00000022355.10	161322023	-0.0059533059395033	0.0384680050079329	False	False	161322047	AT	AT										False	False										GABRA1	+
chr5	ENSG00000022355.10	161340495	-0.007637166955058621	0.0305152381653729	False	False	161340531	AAAT	ATTT										False	False										GABRA1	+
chr5	ENSG00000022355.10	161366115	0.00185021087102805	0.0318583446200668	False	False	161366162	AC	GT										False	False										GABRA1	+
chr5	ENSG00000022355.10	161373484	-0.00576187696480333	0.0369618178753953	False	False	161373510	AT	AT										False	False										GABRA1	+
chr5	ENSG00000022355.10	161387704	0.0210796026636617	0.0366195061768565	False	False	161387729	A	T										False	False										GABRA1	+
chr5	ENSG00000022355.10	161413871	-0.0119102840637172	0.0374042516588128	False	False	161413949	AGAT	ATCT										False	False										GABRA1	+
chr5	ENSG00000145863.6	161183692	0.0139356994567252	0.0597575301282027	False	False	161183734	GT	AC										False	False										GABRA6	+
chr5	ENSG00000145863.6	161188906	0.000735422253463105	0.0527719793127788	False	False	161188935	AC	GT										False	False										GABRA6	+
chr5	ENSG00000145863.6	161200193	-0.00374628538116972	0.0532488053090694	False	False	161200204	T	A										False	False										GABRA6	+
chr5	ENSG00000145863.6	161201531	0.00198272847627407	0.0495372924492604	False	False	161201553	AC	GT										False	False										GABRA6	+
chr5	ENSG00000145863.6	161203289	-0.0121360026498242	0.0579053484638128	False	False	161203306	AT	AT										False	False										GABRA6	+
chr5	ENSG00000145863.6	161209524	0.00665263350177325	0.0533192259745788	False	False	161209534	A	T										False	False										GABRA6	+
chr5	ENSG00000145863.6	161217261	-0.00731508234101883	0.0590561493496425	False	False	161217274	AT	AT										False	False										GABRA6	+
chr5	ENSG00000145863.6	160890314	0.00187721339438205	0.0527527244078562	False	False	160890354	AC	GT										False	False										GABRA6	+
chr5	ENSG00000145863.6	160896516	0.00946695827955301	0.0565093039152982	False	False	160896549	A	T										False	False										GABRA6	+
chr5	ENSG00000145863.6	160896679	0.00702087614609405	0.0545768059686245	False	False	160896741	ACACAT	ATGTGT										False	False										GABRA6	+
chr5	ENSG00000145863.6	160919571	-0.00949143754399414	0.0542938458686207	False	False	160919594	GT	AC										False	False										GABRA6	+
chr5	ENSG00000145863.6	160924515	0.0027683392283014	0.0496358108151464	False	False	160924565	GT	AC										False	False										GABRA6	+
chr5	ENSG00000145863.6	160976810	-0.0123657550271515	0.0563250871547876	False	False	160976835	AAT	ATT										False	False										GABRA6	+
chr5	ENSG00000145863.6	160986452	0.0144169165946201	0.06002268146105599	False	False	160986501	A	T										False	False										GABRA6	+
chr5	ENSG00000145863.6	161001623	0.0246462519702614	0.07581267609106099	False	False	161001658	AAC	GTT										False	False										GABRA6	+
chr5	ENSG00000145863.6	161004918	-0.00306126233043683	0.052513030568537004	False	False	161004957	AC	GT										False	False										GABRA6	+
chr5	ENSG00000145863.6	161024692	-0.0155142715834797	0.0624195455635691	False	False	161024703	A	T										False	False										GABRA6	+
chr5	ENSG00000145863.6	161120658	0.020743971442881	0.0754471187252034	False	False	161120674	A	T										False	False										GABRA6	+
chr5	ENSG00000145863.6	161150329	-0.00625762425254096	0.0669116136246129	False	False	161150342	AC	GT										False	False										GABRA6	+
chr5	ENSG00000145863.6	161150381	-0.0513505527833008	0.120277543507578	True	False	161150403	GT	AC										False	False										GABRA6	+
chr5	ENSG00000145863.6	161152825	0.0159466225622801	0.0657308906791523	False	False	161152844	AT	AT										False	False										GABRA6	+
chr5	ENSG00000113327.10	161413871	-0.0005891619101742059	0.0402481033191722	False	False	161413949	AGAT	ATCT										False	False										GABRG2	+
chr5	ENSG00000113327.10	161447873	-0.0036798996301387705	0.0360002437481984	False	False	161447889	AC	GT										False	False										GABRG2	+
chr5	ENSG00000113327.10	161464761	-0.00156790600197294	0.0348862857908669	False	False	161464786	GT	AC										False	False										GABRG2	+
chr5	ENSG00000113327.10	161468700	-0.0018895490646580301	0.0337644144996509	False	False	161468718	AAAT	ATTT										False	False										GABRG2	+
chr5	ENSG00000113327.10	161468939	0.0028485272365261	0.0405034749388844	False	False	161468964	AT	AT										False	False										GABRG2	+
chr5	ENSG00000113327.10	161483652	-0.00486618514240544	0.0343518433709116	False	False	161483676	AAT	ATT										False	False										GABRG2	+
chr5	ENSG00000113327.10	161489712	0.0050037824071304604	0.0406834792533259	False	False	161489742	AAT	ATT										False	False										GABRG2	+
chr5	ENSG00000113327.10	161492824	0.00405906115076211	0.0371819844820453	False	False	161492862	AC	GT										False	False										GABRG2	+
chr5	ENSG00000113327.10	161502996	0.00113489977623752	0.0367135030426661	False	False	161503008	A	T										False	False										GABRG2	+
chr5	ENSG00000113327.10	161504080	-0.000401518389755443	0.0471236230829691	False	False	161504117	GT	AC										False	False										GABRG2	+
chr5	ENSG00000113327.10	161532815	-0.00565131960421454	0.0410590330657516	False	False	161532850	AC	GT										False	False										GABRG2	+
chr5	ENSG00000113327.10	161537637	0.0294273506366098	0.0551530081374012	True	False	161537665	AAC	GTT										False	False										GABRG2	+
chr5	ENSG00000113327.10	161539267	-0.00537003593556507	0.0378890023096202	False	False	161539277	T	A										False	False										GABRG2	+
chr5	ENSG00000113327.10	161543117	-0.00517851153441744	0.0386466353295189	False	False	161543153	GT	AC										False	False										GABRG2	+
chr5	ENSG00000113327.10	161543226	-0.0104254896457073	0.0511557745640448	False	False	161543265	ATCT	AGAT										False	False										GABRG2	+
chr5	ENSG00000113327.10	161545211	-4.50067287584451e-05	0.0335425283676731	False	False	161545244	GT	AC										False	False										GABRG2	+
chr5	ENSG00000113327.10	161551965	-0.00256740470299372	0.045382540109425995	False	False	161552001	GT	AC										False	False										GABRG2	+
chr5	ENSG00000113327.10	161585385	0.00257490525184033	0.0446087147105846	False	False	161585395	T	A										False	False										GABRG2	+
chr5	ENSG00000113327.10	161589087	0.00817743124557018	0.0558835907928695	False	False	161589111	GT	AC										False	False										GABRG2	+
chr5	ENSG00000113327.10	161592102	0.0187593186607865	0.0571141808858535	False	False	161592112	C	G										False	False										GABRG2	+
chr5	ENSG00000113327.10	161600006	0.0135044312367079	0.0510535993934865	False	False	161600016	A	T										False	False										GABRG2	+
chr5	ENSG00000113327.10	161611852	0.00744936849890815	0.053745167289030005	False	False	161611880	GT	AC										False	False										GABRG2	+
chr5	ENSG00000113327.10	161627500	-6.21320213857419e-05	0.0430313444728302	False	False	161627529	AC	GT										False	False										GABRG2	+
chr5	ENSG00000113327.10	161647467	0.0015789379820977199	0.03417562461103	False	False	161647477	A	T										False	False										GABRG2	+
chr5	ENSG00000113327.10	161652999	-0.0130447385225592	0.0388679533136465	False	False	161653029	ATTT	AAAT										False	False										GABRG2	+
chr5	ENSG00000113327.10	161656060	-0.004477402805980879	0.0352087264030834	False	False	161656070	A	T										False	False										GABRG2	+
chr5	ENSG00000113327.10	161671672	0.0214784627688192	0.0576306336996645	False	False	161671690	AT	AT										False	False										GABRG2	+
chr5	ENSG00000113327.10	161678167	0.0109984117320526	0.0491302303521884	False	False	161678177	C	G										False	False										GABRG2	+
chr5	ENSG00000027847.9	176998135	-0.00338011372058747	0.0470391087815007	False	False	176998146	AT	AT						0.0005159684104579371	3.5201388052582354	6.0	0.021019445957228062	False	False										B4GALT7	+
chr5	ENSG00000027847.9	177010049	-0.137800385662905	0.0498026713405122	False	False	177010063	A	T	-0.07504768687835309	0.06662688769418416	0.26120684807427785	29.0	1.126387401176837	0.0005159684104579371	3.5201388052582354	6.0	0.021019445957228062	False	False										B4GALT7	+
chr5	ENSG00000027847.9	177017480	0.0874683595013462	0.0389703374080115	False	False	177017490	T	A	0.07520166301424469	0.06800631673396541	0.27004715388001016	38.0	1.1058040874118624	0.0005159684104579371	3.5201388052582354	6.0	0.021019445957228062	False	False										B4GALT7	+
chr5	ENSG00000027847.9	177029876	-0.11899046180027001	0.044928510515824006	False	False	177029901	ATTT	AAAT	-0.2082351208969248	0.06236002649267267	0.0009704358181911488	7.0	3.3392404174394077	0.0005159684104579371	3.5201388052582354	6.0	0.021019445957228062	False	False										B4GALT7	+
chr5	ENSG00000027847.9	177035489	0.0139356175899539	0.0338134807638938	False	False	177035499	C	G	0.04338867163666619	0.06927222717341654	0.5317720567021452	45.0	0.6263501753458383	0.0005159684104579371	3.5201388052582354	6.0	0.021019445957228062	False	False										B4GALT7	+
chr5	ENSG00000027847.9	177043776	0.15646913503674698	0.0561055186305249	False	False	177043796	T	A	0.1531673847390984	0.06419050471509666	0.017812426000113013	16.0	2.386137722688379	0.0005159684104579371	3.5201388052582354	6.0	0.021019445957228062	False	False										B4GALT7	+
chr5	ENSG00000113758.9	176998135	-0.0093791752510846	0.0342939992652798	True	False	176998146	AT	AT						0.628038021631787	0.4852388486777272	2.0	1.0	False	False										DBN1	-
chr5	ENSG00000113758.9	176784764	0.0024767023721334698	0.020740337743963	False	False	176784789	GT	AC	-0.0007980391626779518	0.0633724048725571	0.9899627089901256	4.0	0.012592849589388647	0.628038021631787	0.4852388486777272	2.0	1.0	False	False										DBN1	-
chr5	ENSG00000113758.9	176819466	-0.004696751571247271	0.0215106506303864	False	False	176819491	AAAT	ATTT	0.034291388630527365	0.07066909156999936	0.628038021631787	53.0	0.4852388486777272	0.628038021631787	0.4852388486777272	2.0	1.0	True	False	176894756.0	0.5746096128483358	0.7057306596969031	chr5:176894756						DBN1	-
chr5	ENSG00000146067.11	176998135	0.0118881909926534	0.0362430004340581	False	False	176998146	AT	AT						0.005951016998130672	2.774604619094712	6.0	0.14132110369520637	False	False										FAM193B	-
chr5	ENSG00000146067.11	177010049	-0.0893039674798243	0.0400674359966958	False	False	177010063	A	T	-0.06332492446607016	0.06668120966923535	0.3433051097234905	29.0	0.9496667019117729	0.005951016998130672	2.774604619094712	6.0	0.14132110369520637	False	False										FAM193B	-
chr5	ENSG00000146067.11	177017480	0.0386602085664022	0.0342805103832575	False	False	177017490	T	A	-0.003959229284504137	0.06819889941495755	0.9537594140031544	38.0	0.058054152170610974	0.005951016998130672	2.774604619094712	6.0	0.14132110369520637	False	False										FAM193B	-
chr5	ENSG00000146067.11	177025351	0.0714501463740554	0.0318739684897479	True	False	177025386	AAAAT	ATTTT	0.10216881915134456	0.06421193854446715	0.11289914617621352	13.0	1.591118746252958	0.005951016998130672	2.774604619094712	6.0	0.14132110369520637	False	False										FAM193B	-
chr5	ENSG00000146067.11	177035489	0.0244431796659249	0.0312781673064858	False	False	177035499	C	G	-0.02491719858211798	0.06931599650315293	0.7196062819500193	45.0	0.35947255812710693	0.005951016998130672	2.774604619094712	6.0	0.14132110369520637	False	False										FAM193B	-
chr5	ENSG00000146067.11	177043776	0.0653242282967179	0.0336147885330886	False	False	177043796	T	A	0.07081064274550769	0.06479392366396731	0.2755651848060714	16.0	1.0928593105851119	0.005951016998130672	2.774604619094712	6.0	0.14132110369520637	False	False										FAM193B	-
chr5	ENSG00000146094.9	176998135	0.0214126827741519	0.038348101754867005	False	False	176998146	AT	AT						0.04830483562116316	1.9859895814331643	5.0	0.5287555179960245	False	False										DOK3	-
chr5	ENSG00000146094.9	177010049	0.0188659146365531	0.0340442339493842	False	False	177010063	A	T	0.11657190254370485	0.06635978072548579	0.08034131206547902	29.0	1.756664974918081	0.04830483562116316	1.9859895814331643	5.0	0.5287555179960245	False	False										DOK3	-
chr5	ENSG00000146094.9	177025351	0.0056845462786123	0.0196506121513461	False	False	177025386	AAAAT	ATTTT	0.004680184021671586	0.06454901548040598	0.9422597035703896	13.0	0.07250589318581115	0.04830483562116316	1.9859895814331643	5.0	0.5287555179960245	False	False										DOK3	-
chr5	ENSG00000146094.9	177029876	0.00503268559690909	0.0369977245460721	False	False	177029901	ATTT	AAAT	-0.022142874833803283	0.0637420389766661	0.7286009273960588	7.0	0.34738259379981673	0.04830483562116316	1.9859895814331643	5.0	0.5287555179960245	False	False										DOK3	-
chr5	ENSG00000146094.9	177035489	0.0023391619582635603	0.0184751980069282	False	False	177035499	C	G	-0.02267121982814061	0.06931970304153691	0.7439566606947249	45.0	0.32705304312333594	0.04830483562116316	1.9859895814331643	5.0	0.5287555179960245	False	False										DOK3	-
chr5	ENSG00000183258.7	176998135	0.00706713568176308	0.0315054460133947	False	False	176998146	AT	AT						0.07924522636681441	1.7637319426856108	6.0	0.8184041161760068	False	False										DDX41	-
chr5	ENSG00000183258.7	177010049	0.0181506270447389	0.0324320574279362	False	False	177010063	A	T	0.1165482999031065	0.06635996580440003	0.08040298599913635	29.0	1.7563043996532426	0.07924522636681441	1.7637319426856108	6.0	0.8184041161760068	False	False										DDX41	-
chr5	ENSG00000183258.7	177017480	-0.0034529720669422	0.0205664028292557	False	False	177017490	T	A	-0.04155471129860267	0.06814052531755953	0.5426128191240089	38.0	0.6098384346898218	0.07924522636681441	1.7637319426856108	6.0	0.8184041161760068	False	False										DDX41	-
chr5	ENSG00000183258.7	177025351	0.00588019971670159	0.0183456122429532	False	False	177025386	AAAAT	ATTTT	0.051043796260826696	0.06446557643629419	0.4292596072535305	13.0	0.7917992684245817	0.07924522636681441	1.7637319426856108	6.0	0.8184041161760068	False	False										DDX41	-
chr5	ENSG00000183258.7	177029876	-0.0246190500504471	0.0279480119610286	False	False	177029901	ATTT	AAAT	-0.06261712878417018	0.06363255466298925	0.3260615177575106	7.0	0.9840423524688429	0.07924522636681441	1.7637319426856108	6.0	0.8184041161760068	False	False										DDX41	-
chr5	ENSG00000183258.7	177035489	-0.0396998336509842	0.0332088547309539	True	False	177035499	C	G	-0.12138846110865052	0.06882477896488848	0.07924522636681441	45.0	1.7637319426856108	0.07924522636681441	1.7637319426856108	6.0	0.8184041161760068	True	False	176921957.0	0.08485859876853159	0.24512250079999257	chr5:176921957						DDX41	-
chr5	ENSG00000183258.7	177043776	0.004576781267009489	0.0185229282860469	False	False	177043796	T	A	0.06430596854867321	0.06482253418707633	0.32219410679454025	16.0	0.9920310792399396	0.07924522636681441	1.7637319426856108	6.0	0.8184041161760068	False	False										DDX41	-
chr5	ENSG00000184840.7	176998135	0.11304078177549999	0.0377283690981646	False	False	176998146	AT	AT						3.4405764436487145e-06	4.753944153789664	6.0	0.0002892072636879288	False	False										TMED9	+
chr5	ENSG00000184840.7	177010049	0.280556294446773	0.0379864995583979	True	True	177010063	A	T	0.27149796491876105	0.06430566151498121	3.521125692737138e-05	29.0	4.2219916337461285	3.4405764436487145e-06	4.753944153789664	6.0	0.0002892072636879288	False	False										TMED9	+
chr5	ENSG00000184840.7	177017480	-0.199865288735043	0.0326947771874346	False	False	177017490	T	A	-0.21764884628078585	0.06656449852421133	0.0012535090263040265	38.0	3.269743648735234	3.4405764436487145e-06	4.753944153789664	6.0	0.0002892072636879288	False	False										TMED9	+
chr5	ENSG00000184840.7	177029876	0.127193163732264	0.0480830294695642	False	False	177029901	ATTT	AAAT	0.23065688127667885	0.06203845526269134	0.0002487338010213537	7.0	3.7179662243362013	3.4405764436487145e-06	4.753944153789664	6.0	0.0002892072636879288	False	False										TMED9	+
chr5	ENSG00000184840.7	177035489	0.0272365075294322	0.0408706322646982	False	False	177035499	C	G	0.0035242653487310444	0.06933709392531848	0.9595113613572188	45.0	0.050827993346922735	3.4405764436487145e-06	4.753944153789664	6.0	0.0002892072636879288	False	False										TMED9	+
chr5	ENSG00000184840.7	177043776	-0.112507187217481	0.0328305287166918	False	False	177043796	T	A	-0.16992915762998967	0.06401226416600901	0.00847737634437733	16.0	2.6546343867683926	3.4405764436487145e-06	4.753944153789664	6.0	0.0002892072636879288	False	False										TMED9	+
chr5	ENSG00000196923.9	176998135	-0.00046243241161090495	0.0286107097897239	False	False	176998146	AT	AT						0.07991842662510107	1.7601064270507574	3.0	0.5256866702417354	False	False										PDLIM7	-
chr5	ENSG00000196923.9	177010049	0.0261659189594756	0.0418799982025384	True	False	177010063	A	T	0.11308760154086407	0.06638669167870513	0.08986742395381042	29.0	1.7034679493923208	0.07991842662510107	1.7601064270507574	3.0	0.5256866702417354	False	False										PDLIM7	-
chr5	ENSG00000196923.9	177017480	-0.0171453532282462	0.0290850614486347	False	False	177017490	T	A	-0.0730725769173006	0.0680171113389573	0.2838806452083225	38.0	1.0743263787423996	0.07991842662510107	1.7601064270507574	3.0	0.5256866702417354	False	False										PDLIM7	-
chr5	ENSG00000196923.9	176819466	0.0123226046355676	0.0296307422876106	False	False	176819491	AAAT	ATTT	0.12350545288144348	0.07016930964134356	0.07991842662510107	53.0	1.7601064270507574	0.07991842662510107	1.7601064270507574	3.0	0.5256866702417354	True	False	176929130.0	0.05966232581931789	0.21656068171960688	chr5:176929130						PDLIM7	-
chr5	ENSG00000170074.15	177035489	-0.007426325861096529	0.0382140038295309	False	False	177035499	C	G	0.05083451560916023	0.06924787736342762	0.46371758219882503	45.0	0.7340949288939191	0.0031582540010831905	2.98243439747847	2.0	0.03735963457547502	False	False										FAM153A	-
chr5	ENSG00000028310.13	914836	-0.0438803599443185	0.0347336744533241	True	False	914856	GT	AC	-0.10709034677121608	0.06391276523862847	0.0951138734052272	11.0	1.6755705432455823	0.0951138734052272	1.6755705432455823	2.0	0.45108251389068627	True	False	881087.0	0.4751602705226351	0.6225145272414959	chr5:881087						BRD9	-
chr5	ENSG00000028310.13	979286	-0.0030207489526438602	0.0197086904589412	False	False	979341	AC	GT	0.023847106139661737	0.0698231674295603	0.7330501445498301	48.0	0.34153572542694244	0.0951138734052272	1.6755705432455823	2.0	0.45108251389068627	False	False										BRD9	-
chr5	ENSG00000071539.9	914836	-0.011189990214854	0.0223243215170333	True	False	914856	GT	AC	-0.05219346081042328	0.06419481720823977	0.4169897624885954	11.0	0.8130478920301988	0.3576549945116988	0.9219181276591396	4.0	1.0	False	False										TRIP13	+
chr5	ENSG00000071539.9	979286	-0.00389658159461614	0.0194317940073329	False	False	979341	AC	GT	-0.06425648866226746	0.06969869312085486	0.3576549945116988	48.0	0.9219181276591396	0.3576549945116988	0.9219181276591396	4.0	1.0	True	False	982337.0	0.36699716896388895	0.5301586295464604	chr5:982337						TRIP13	+
chr5	ENSG00000071539.9	1001483	0.00448191762643185	0.0172017897940542	False	False	1001509	AAAT	ATTT	0.027616058590773183	0.06373335438058535	0.6651720201964861	7.0	0.4333062155470931	0.3576549945116988	0.9219181276591396	4.0	1.0	False	False										TRIP13	+
chr5	ENSG00000071539.9	1004311	-0.00096442156609651	0.0187750280242426	False	False	1004351	GT	AC	0.038426728846910986	0.07030778820111823	0.5852910538311116	51.0	0.5465501024863675	0.3576549945116988	0.9219181276591396	4.0	1.0	False	False										TRIP13	+
chr5	ENSG00000145506.9	914836	-0.00664394717492066	0.0203043428742349	False	False	914856	GT	AC	-0.035679900666344626	0.06424150407501382	0.5791323403223166	11.0	0.5554026354159104	0.2026408132049953	1.277469557960459	8.0	1.0	False	False										NKD2	+
chr5	ENSG00000145506.9	979286	-0.0138544200411325	0.03414822549704201	False	False	979341	AC	GT	-0.04409606035494242	0.06977509295853054	0.5281078659987044	48.0	0.631974225833709	0.2026408132049953	1.277469557960459	8.0	1.0	False	False										NKD2	+
chr5	ENSG00000145506.9	1001483	-0.109337257005197	0.0343787213544622	True	True	1001509	AAAT	ATTT	-0.08117966219755594	0.06354723812531639	0.2026408132049953	7.0	1.277469557960459	0.2026408132049953	1.277469557960459	8.0	1.0	True	False	980015.0	0.4630641664268568	0.6122789222465352	chr5:980015						NKD2	+
chr5	ENSG00000145506.9	1004311	-0.0522521613906814	0.04837845403687201	False	False	1004351	GT	AC	-0.06973574945366615	0.07018846359638081	0.32163064280777426	51.0	0.9935500206227906	0.2026408132049953	1.277469557960459	8.0	1.0	False	False										NKD2	+
chr5	ENSG00000145506.9	1041668	0.0062959985988343395	0.0210927883579768	False	False	1041719	AGTG	ACTC	-0.030673429166289918	0.06385759478086125	0.6314134492654055	8.0	0.48034112890645614	0.2026408132049953	1.277469557960459	8.0	1.0	False	False										NKD2	+
chr5	ENSG00000145506.9	1047957	0.055175412158145996	0.0632978322466232	False	False	1048003	AGTG	ACTC	0.011447176876503021	0.06481612525469073	0.8599649197850177	15.0	0.1766100153553161	0.2026408132049953	1.277469557960459	8.0	1.0	False	False										NKD2	+
chr5	ENSG00000145506.9	1108135	-0.0015971670095957099	0.026390607601178	False	False	1108156	AC	GT	-0.05704830449351681	0.06365383679590013	0.371007560736802	7.0	0.8962272718365223	0.2026408132049953	1.277469557960459	8.0	1.0	False	False										NKD2	+
chr5	ENSG00000145506.9	1125384	0.000999473433486327	0.019118049998469	False	False	1125410	GT	AC	-0.029539270929934983	0.0641220361534529	0.6454454502109671	10.0	0.4606726907305848	0.2026408132049953	1.277469557960459	8.0	1.0	False	False										NKD2	+
chr5	ENSG00000188818.8	914836	0.1259079295677	0.0414319154391272	True	True	914856	GT	AC	0.2215695001065048	0.06268466789693801	0.0004890359941794229	11.0	3.534668165918893	1.5439105897574065e-05	4.419141312461362	3.0	0.0005775765906203136	False	False										ZDHHC11	-
chr5	ENSG00000188818.8	654396	-0.0250013927624803	0.0411709586366138	False	False	654407	GT	AC						1.5439105897574065e-05	4.419141312461362	3.0	0.0005775765906203136	False	False										ZDHHC11	-
chr5	ENSG00000188818.8	654553	-0.0468364720699959	0.0292825550819645	False	False	654594	GT	AC	-0.07829617595737612	0.06435156398094415	0.224915728898936	13.0	1.2166942202144655	1.5439105897574065e-05	4.419141312461362	3.0	0.0005775765906203136	False	False										ZDHHC11	-
chr5	ENSG00000113504.15	979286	0.006232069767979479	0.0220522276294692	False	False	979341	AC	GT	0.006597885073739622	0.0698415093539775	0.9248285656442928	48.0	0.09446939412920735	0.05484507320958347	1.9307214175562177	10.0	0.8970658447218125	False	False										SLC12A7	-
chr5	ENSG00000113504.15	1001483	0.00115648697675022	0.0244054697657111	False	False	1001509	AAAT	ATTT	0.002158050397121844	0.0637575228406369	0.9730259848652844	7.0	0.0338477767167324	0.05484507320958347	1.9307214175562177	10.0	0.8970658447218125	False	False										SLC12A7	-
chr5	ENSG00000113504.15	1004311	0.0117621426753216	0.0289601563229913	False	False	1004351	GT	AC	0.011084042793405484	0.07035543228111209	0.874973874707925	51.0	0.1575435248428024	0.05484507320958347	1.9307214175562177	10.0	0.8970658447218125	False	False										SLC12A7	-
chr5	ENSG00000113504.15	1041668	0.004467698195695829	0.0185946234021658	False	False	1041719	AGTG	ACTC	0.04074208134860397	0.06383461036809489	0.5239107308368597	8.0	0.6382443804962461	0.05484507320958347	1.9307214175562177	10.0	0.8970658447218125	False	False										SLC12A7	-
chr5	ENSG00000113504.15	1047957	-0.000751463872388892	0.0205165524616865	False	False	1048003	AGTG	ACTC	-0.012398330331393752	0.06481539011546024	0.8484639660749927	15.0	0.1912868272382181	0.05484507320958347	1.9307214175562177	10.0	0.8970658447218125	False	False										SLC12A7	-
chr5	ENSG00000113504.15	1108135	-0.0938780156477775	0.0583537086210768	True	False	1108156	AC	GT	-0.10000071450306147	0.06343807739050394	0.11622988314089228	7.0	1.576351595391045	0.05484507320958347	1.9307214175562177	10.0	0.8970658447218125	False	False										SLC12A7	-
chr5	ENSG00000113504.15	1125384	-0.00246349647243812	0.0168072574105157	False	False	1125410	GT	AC	0.014715119772678488	0.06414308417859789	0.8187425754160981	10.0	0.2294108548274073	0.05484507320958347	1.9307214175562177	10.0	0.8970658447218125	False	False										SLC12A7	-
chr5	ENSG00000113504.15	1139178	0.009780866128179041	0.0226359237287808	False	False	1139192	G	C	0.0315472791856239	0.06359680590533033	0.6202993164661234	6.0	0.49605131478748976	0.05484507320958347	1.9307214175562177	10.0	0.8970658447218125	False	False										SLC12A7	-
chr5	ENSG00000113504.15	1154470	0.0129649825248268	0.0334154697717071	False	False	1154506	AC	GT	0.13114822528428033	0.0679270577783714	0.05484507320958347	40.0	1.9307214175562177	0.05484507320958347	1.9307214175562177	10.0	0.8970658447218125	True	False	1104938.0	0.02197967010515832	0.15879014089928278	chr5:1104938						SLC12A7	-
chr5	ENSG00000113504.15	1212083	-0.0318843253096955	0.0322314027159949	False	False	1212100	GT	AC	-0.09141678889006208	0.06285514145720854	0.14708357542618486	2.0	1.454404313962099	0.05484507320958347	1.9307214175562177	10.0	0.8970658447218125	False	False										SLC12A7	-
chr5	ENSG00000031003.6	137205978	0.0067640378155116206	0.0237805946924444	False	False	137206016	AC	GT	0.06488512184385678	0.06935834000554772	0.35061782347578985	46.0	0.9355056917259966	0.02633202058178022	2.238129329974678	22.0	0.930925265200265	False	False										FAM13B	-
chr5	ENSG00000031003.6	137233629	0.00419372345259894	0.0256930556192251	False	False	137233673	A	T	0.09656301490776656	0.07164519603418505	0.17930433258418127	60.0	1.3477946917989048	0.02633202058178022	2.238129329974678	22.0	0.930925265200265	False	False										FAM13B	-
chr5	ENSG00000031003.6	137237101	0.0315747104637132	0.0386538016371244	False	False	137237111	A	T	0.11832089230281614	0.06396316907170642	0.06556247116503235	12.0	1.8498284875499456	0.02633202058178022	2.238129329974678	22.0	0.930925265200265	False	False										FAM13B	-
chr5	ENSG00000031003.6	137251714	0.0409816384117549	0.0317727935160487	False	False	137251739	T	A	0.028827366757702682	0.0660543967617129	0.6629442272030347	24.0	0.4364185909031249	0.02633202058178022	2.238129329974678	22.0	0.930925265200265	False	False										FAM13B	-
chr5	ENSG00000031003.6	137254634	-0.00299437729735651	0.0291602136475271	False	False	137254676	GT	AC	-0.08580799616752408	0.06826615228887073	0.21014379712663495	40.0	1.256962539860521	0.02633202058178022	2.238129329974678	22.0	0.930925265200265	False	False										FAM13B	-
chr5	ENSG00000031003.6	137262054	0.0684466008265754	0.0333256146684187	True	False	137262065	A	T	0.056632533471042815	0.06840890437581776	0.4086801895434489	40.0	0.8278532449506991	0.02633202058178022	2.238129329974678	22.0	0.930925265200265	False	False										FAM13B	-
chr5	ENSG00000031003.6	137290309	0.0289457315806949	0.0332578264599414	False	False	137290320	T	A	0.06520854416384211	0.06697276055690665	0.33128623300579896	31.0	0.9736577023495173	0.02633202058178022	2.238129329974678	22.0	0.930925265200265	False	False										FAM13B	-
chr5	ENSG00000031003.6	137297004	-0.0303854678822317	0.0265731042356028	False	False	137297037	AAC	GTT	-0.07135150883728167	0.06425148212400474	0.2678887763879802	12.0	1.1105037032386886	0.02633202058178022	2.238129329974678	22.0	0.930925265200265	False	False										FAM13B	-
chr5	ENSG00000031003.6	137318213	-0.0475807251270255	0.0284546361037248	False	False	137318236	AAC	GTT	-0.05329766821419543	0.06315566035005661	0.3995267022768472	3.0	0.8439096023821031	0.02633202058178022	2.238129329974678	22.0	0.930925265200265	False	False										FAM13B	-
chr5	ENSG00000031003.6	137320456	-0.0571635181455849	0.0283520672928283	False	False	137320475	T	A	-0.07286062483883522	0.0649214430556202	0.2628800661791721	17.0	1.122289052885243	0.02633202058178022	2.238129329974678	22.0	0.930925265200265	False	False										FAM13B	-
chr5	ENSG00000031003.6	137341153	0.0105171427994317	0.0256578712294808	False	False	137341164	T	A	-0.034305182109534295	0.06863985703630439	0.6177446871127934	41.0	0.4997851625971467	0.02633202058178022	2.238129329974678	22.0	0.930925265200265	False	False										FAM13B	-
chr5	ENSG00000031003.6	137364710	0.0335834464543046	0.0291068195411181	False	False	137364728	A	T	0.08047353901429052	0.0631668921439591	0.20385729447796685	4.0	1.2739828774682962	0.02633202058178022	2.238129329974678	22.0	0.930925265200265	False	False										FAM13B	-
chr5	ENSG00000031003.6	137383194	-0.0125275919677757	0.0251785867031546	False	False	137383206	A	T	-0.05231127542906107	0.06842505685733488	0.4454126790319829	40.0	0.7645046687813386	0.02633202058178022	2.238129329974678	22.0	0.930925265200265	False	False										FAM13B	-
chr5	ENSG00000031003.6	137386128	0.0534415969640041	0.0276804934379399	False	False	137386162	AAAC	GTTT	0.06695442679766865	0.06335757155952347	0.29164455317309784	5.0	1.0567707244708076	0.02633202058178022	2.238129329974678	22.0	0.930925265200265	False	False										FAM13B	-
chr5	ENSG00000031003.6	137392659	-0.0369347212312398	0.0284154273140346	False	False	137392669	T	A	-0.04019705250736221	0.06332120567575933	0.5261339832480634	4.0	0.6348118624461138	0.02633202058178022	2.238129329974678	22.0	0.930925265200265	False	False										FAM13B	-
chr5	ENSG00000031003.6	137393362	-0.0448768993713887	0.0282922692071772	False	False	137393377	A	T	-0.06311369794066582	0.06376028644125131	0.3232195855074991	8.0	0.9898590715839826	0.02633202058178022	2.238129329974678	22.0	0.930925265200265	False	False										FAM13B	-
chr5	ENSG00000031003.6	137399079	-0.0317811021386816	0.0366174939124294	False	False	137399090	T	A	-0.0979132823532292	0.06740310711874219	0.14775812955909626	35.0	1.4526523559327627	0.02633202058178022	2.238129329974678	22.0	0.930925265200265	False	False										FAM13B	-
chr5	ENSG00000031003.6	137399917	0.0518071648827445	0.0295492451768409	False	False	137399937	AGG	CCT	0.06500161859453517	0.06349391215613548	0.3069569958746506	6.0	1.0237456850145277	0.02633202058178022	2.238129329974678	22.0	0.930925265200265	False	False										FAM13B	-
chr5	ENSG00000031003.6	137450300	0.0149971967633582	0.0242881294283414	False	False	137450325	AAAACC	GGTTTT	0.061908188091188164	0.06402698043200045	0.3345514401385251	10.0	0.9669078203201769	0.02633202058178022	2.238129329974678	22.0	0.930925265200265	False	False										FAM13B	-
chr5	ENSG00000031003.6	137464888	-0.0068245564417063	0.021372577707638	False	False	137464898	T	A	-0.03672361303350033	0.06847265230608413	0.592293450972619	40.0	0.5363252597451561	0.02633202058178022	2.238129329974678	22.0	0.930925265200265	False	False										FAM13B	-
chr5	ENSG00000031003.6	137473004	0.0125534753382611	0.0228575523616637	False	False	137473022	ATTT	AAAT	0.040612485700275806	0.06306736504631716	0.5201932055359297	2.0	0.6439540588139315	0.02633202058178022	2.238129329974678	22.0	0.930925265200265	False	False										FAM13B	-
chr5	ENSG00000078795.12	137199494	0.0154555105333331	0.0361203934355099	False	False	137199526	AC	GT	0.12211348516732255	0.07071384734833418	0.08575887798905507	56.0	1.7268680710553816	0.001954748152673618	3.132130877294498	15.0	0.12203700193011921	False	False										PKD2L2	+
chr5	ENSG00000078795.12	137205978	-0.008317267349562521	0.0350905250544465	False	False	137206016	AC	GT	-0.013191607609626942	0.06949875686125111	0.8496434696440787	46.0	0.18981069885844096	0.001954748152673618	3.132130877294498	15.0	0.12203700193011921	False	False										PKD2L2	+
chr5	ENSG00000078795.12	137233629	0.00234880083044066	0.0189513567065111	False	False	137233673	A	T	0.015641104921381318	0.07197276960018592	0.8281887296575186	60.0	0.2173197586846917	0.001954748152673618	3.132130877294498	15.0	0.12203700193011921	False	False										PKD2L2	+
chr5	ENSG00000078795.12	137237101	0.0552478849669638	0.0434075533833084	False	False	137237111	A	T	0.12617430898629392	0.06390085823850529	0.04946292449449748	12.0	1.9745323062071798	0.001954748152673618	3.132130877294498	15.0	0.12203700193011921	False	False										PKD2L2	+
chr5	ENSG00000078795.12	137251714	0.0111040466770749	0.0254750146351701	False	False	137251739	T	A	0.08216268948038136	0.06585843267825005	0.21346458920385927	24.0	1.2475652113038493	0.001954748152673618	3.132130877294498	15.0	0.12203700193011921	False	False										PKD2L2	+
chr5	ENSG00000078795.12	137254634	-0.0128212543368481	0.0308724758491116	False	False	137254676	GT	AC	-0.03925578467649951	0.06846605626797375	0.5670049566293417	40.0	0.5733612656592011	0.001954748152673618	3.132130877294498	15.0	0.12203700193011921	False	False										PKD2L2	+
chr5	ENSG00000078795.12	137262054	0.0227031794864125	0.0343997346893483	False	False	137262065	A	T	0.07755363761845832	0.06831250455346285	0.2575350046722681	40.0	1.13527732770745	0.001954748152673618	3.132130877294498	15.0	0.12203700193011921	False	False										PKD2L2	+
chr5	ENSG00000078795.12	137290309	0.00496401925555714	0.0229319853089775	False	False	137290320	T	A	0.05053541609799093	0.06702984986938744	0.4516937251073977	31.0	0.753924053186198	0.001954748152673618	3.132130877294498	15.0	0.12203700193011921	False	False										PKD2L2	+
chr5	ENSG00000078795.12	137297004	0.010675325017814999	0.0262640008549922	False	False	137297037	AAC	GTT	0.10079865767447968	0.06408758369823365	0.11707084572363273	12.0	1.5728266203498298	0.001954748152673618	3.132130877294498	15.0	0.12203700193011921	False	False										PKD2L2	+
chr5	ENSG00000078795.12	137318213	-0.0136913018999686	0.0271182937632092	False	False	137318236	AAC	GTT	-0.08775147658327348	0.06300157707097351	0.16490382427507402	3.0	1.3928457137575831	0.001954748152673618	3.132130877294498	15.0	0.12203700193011921	False	False										PKD2L2	+
chr5	ENSG00000078795.12	137320456	-0.0396083489503108	0.0405221160630978	False	False	137320475	T	A	-0.1023135118267977	0.06475285299969642	0.11543202435194072	17.0	1.5800618364611265	0.001954748152673618	3.132130877294498	15.0	0.12203700193011921	False	False										PKD2L2	+
chr5	ENSG00000078795.12	137341153	0.00107621721806726	0.0199922772304285	False	False	137341164	T	A	-0.005757418387298261	0.06867914366250273	0.9332701704356576	41.0	0.08383066649157542	0.001954748152673618	3.132130877294498	15.0	0.12203700193011921	False	False										PKD2L2	+
chr5	ENSG00000078795.12	137364710	-0.0261556292954945	0.0387265440976878	False	False	137364728	A	T	-0.1402311784424664	0.0627462287573014	0.026311783699742283	4.0	2.2348941318030775	0.001954748152673618	3.132130877294498	15.0	0.12203700193011921	False	False										PKD2L2	+
chr5	ENSG00000078795.12	137127201	0.0231059766718653	0.0308704340840957	False	False	137127211	A	T	0.09373660063855573	0.06903223361160601	0.17597704203799042	45.0	1.3578671257537913	0.001954748152673618	3.132130877294498	15.0	0.12203700193011921	False	False										PKD2L2	+
chr5	ENSG00000120729.5	137199494	-0.00229058914285468	0.0197177576613889	False	False	137199526	AC	GT	0.03906645991582254	0.07119266102132786	0.5838033469728277	56.0	0.5487427967346105	0.10599506291409427	1.6226697791504565	13.0	1.0	False	False										MYOT	+
chr5	ENSG00000120729.5	137205978	0.0168498987682097	0.0394920448819492	False	False	137206016	AC	GT	0.06229632013939813	0.06936980536314924	0.3702117094525983	46.0	0.8980322175228604	0.10599506291409427	1.6226697791504565	13.0	1.0	False	False										MYOT	+
chr5	ENSG00000120729.5	137233629	0.010184380230734001	0.0300645754176707	False	False	137233673	A	T	0.11289110746872175	0.07152142321375222	0.11610589542607724	60.0	1.5784236721818325	0.10599506291409427	1.6226697791504565	13.0	1.0	False	False										MYOT	+
chr5	ENSG00000120729.5	137237101	-0.0041671659345195	0.0222183588554374	False	False	137237111	A	T	0.03137850454612622	0.06438394265977188	0.6264424380333702	12.0	0.4873653779163794	0.10599506291409427	1.6226697791504565	13.0	1.0	False	False										MYOT	+
chr5	ENSG00000120729.5	137251714	0.00204386680622484	0.0187819639935212	False	False	137251739	T	A	0.03191761883653913	0.06604819153674278	0.6293817650173688	24.0	0.48324743030675227	0.10599506291409427	1.6226697791504565	13.0	1.0	False	False										MYOT	+
chr5	ENSG00000120729.5	137254634	0.00422737769191251	0.0267879588491408	False	False	137254676	GT	AC	0.02867947066397803	0.06849068638792691	0.6758314897376014	40.0	0.41873533726234435	0.10599506291409427	1.6226697791504565	13.0	1.0	False	False										MYOT	+
chr5	ENSG00000120729.5	137262054	-0.000554792342588817	0.0170185114150433	False	False	137262065	A	T	0.014011232488305641	0.06851214502403337	0.8381523826666544	40.0	0.20450728091188272	0.10599506291409427	1.6226697791504565	13.0	1.0	False	False										MYOT	+
chr5	ENSG00000120729.5	137290309	-0.000245147910827477	0.0204147048937632	False	False	137290320	T	A	-0.0033634803243053264	0.06711522588090965	0.9600757973745722	31.0	0.050115011611128905	0.10599506291409427	1.6226697791504565	13.0	1.0	False	False										MYOT	+
chr5	ENSG00000120729.5	137297004	0.0187373690557686	0.0333960055153433	True	False	137297037	AAC	GTT	0.0360519569713206	0.06437378710611932	0.5759716902075823	12.0	0.5600409513252566	0.10599506291409427	1.6226697791504565	13.0	1.0	False	False										MYOT	+
chr5	ENSG00000120729.5	137318213	-0.00044105835446011396	0.0181623683990786	False	False	137318236	AAC	GTT	-0.038565497355552585	0.0631985032232162	0.5422650722092623	3.0	0.6102280178905473	0.10599506291409427	1.6226697791504565	13.0	1.0	False	False										MYOT	+
chr5	ENSG00000120729.5	137320456	-0.013802806096918	0.0329405062624324	False	False	137320475	T	A	-0.1050424506382628	0.06473433596160115	0.10599506291409427	17.0	1.6226697791504565	0.10599506291409427	1.6226697791504565	13.0	1.0	True	False	137121017.0	0.3029450295123057	0.4703408864592575	chr5:137121017						MYOT	+
chr5	ENSG00000120729.5	137127201	-0.0005978338683231139	0.025272365809442	False	False	137127211	A	T	0.04179582780871578	0.06927693549949279	0.5469563425577957	45.0	0.6033151944058176	0.10599506291409427	1.6226697791504565	13.0	1.0	False	False										MYOT	+
chr5	ENSG00000120729.5	137153212	0.00109488777641368	0.025069604912155	False	False	137153230	CTTT	AAAG	-0.057023904761811336	0.06498853465653681	0.38113700140999707	17.0	0.8774456150331994	0.10599506291409427	1.6226697791504565	13.0	1.0	False	False										MYOT	+
chr5	ENSG00000061492.7	137320456	-0.0105838072068834	0.0572088808194429	False	False	137320475	T	A										False	False										WNT8A	+
chr5	ENSG00000061492.7	137341153	0.0167697626150581	0.0637364784169155	False	False	137341164	T	A										False	False										WNT8A	+
chr5	ENSG00000061492.7	137364710	9.15161231765333e-05	0.0491704226638827	False	False	137364728	A	T										False	False										WNT8A	+
chr5	ENSG00000061492.7	137383194	-0.0475378902149783	0.08947360344312201	True	False	137383206	A	T										False	False										WNT8A	+
chr5	ENSG00000061492.7	137386128	0.0158617812822464	0.0625759395135569	False	False	137386162	AAAC	GTTT										False	False										WNT8A	+
chr5	ENSG00000061492.7	137392659	-0.0145125105162901	0.0592139714940043	False	False	137392669	T	A										False	False										WNT8A	+
chr5	ENSG00000061492.7	137393362	-0.0179560775938818	0.0647724193493933	False	False	137393377	A	T										False	False										WNT8A	+
chr5	ENSG00000061492.7	137399079	-0.00559527596425879	0.0581088684386992	False	False	137399090	T	A										False	False										WNT8A	+
chr5	ENSG00000061492.7	137399917	0.0125654985898589	0.0584804913659284	False	False	137399937	AGG	CCT										False	False										WNT8A	+
chr5	ENSG00000061492.7	137450300	0.0289314778925201	0.0803974058806536	False	False	137450325	AAAACC	GGTTTT										False	False										WNT8A	+
chr5	ENSG00000061492.7	137473004	0.0135847958176755	0.0574886840200476	False	False	137473022	ATTT	AAAT										False	False										WNT8A	+
chr5	ENSG00000061492.7	137509846	-0.0071644443829812	0.0524546338046062	False	False	137509870	GT	AC										False	False										WNT8A	+
chr5	ENSG00000112981.3	137364710	0.0239252563288265	0.0290017933598776	False	False	137364728	A	T	0.08106756081105065	0.06316384160166401	0.20052801796223055	4.0	1.2834488649739597	0.20052801796223055	1.2834488649739597	12.0	1.0	True	False	137507979.0	0.19484552805583086	0.3632160528982809	chr5:137507979						NME5	-
chr5	ENSG00000112981.3	137383194	-0.0435893061184717	0.0405341629543666	False	False	137383206	A	T	-0.01998065763909108	0.0685051923367175	0.7708256156193108	40.0	0.2916663242237454	0.20052801796223055	1.2834488649739597	12.0	1.0	False	False										NME5	-
chr5	ENSG00000112981.3	137386128	0.0387324318087262	0.0409730979989452	False	False	137386162	AAAC	GTTT	0.05087127519375848	0.06341784478948002	0.4232282437467796	5.0	0.8021602651844957	0.20052801796223055	1.2834488649739597	12.0	1.0	False	False										NME5	-
chr5	ENSG00000112981.3	137392659	-0.026036415798755	0.0340793195482464	False	False	137392669	T	A	-0.015967261177311964	0.06336434602891974	0.8012556888093971	4.0	0.25199125656602595	0.20052801796223055	1.2834488649739597	12.0	1.0	False	False										NME5	-
chr5	ENSG00000112981.3	137393362	-0.0223606367730752	0.0319616839399598	False	False	137393377	A	T	-0.02767127059057748	0.06386319245182133	0.6651854688653608	8.0	0.43328981105122183	0.20052801796223055	1.2834488649739597	12.0	1.0	False	False										NME5	-
chr5	ENSG00000112981.3	137399079	-0.0141500949055183	0.0290611757057038	False	False	137399090	T	A	-0.05259436475947532	0.06763480703687534	0.4376345201011825	35.0	0.7776227517112634	0.20052801796223055	1.2834488649739597	12.0	1.0	False	False										NME5	-
chr5	ENSG00000112981.3	137399917	0.0274291529986503	0.0333144198684059	False	False	137399937	AGG	CCT	0.028578901094419344	0.06360248659654827	0.6535831526724205	6.0	0.44933622290123376	0.20052801796223055	1.2834488649739597	12.0	1.0	False	False										NME5	-
chr5	ENSG00000112981.3	137450300	0.0458334506712673	0.0381568668964466	True	False	137450325	AAAACC	GGTTTT	0.06862970451786281	0.06399877711208826	0.28462235543643943	10.0	1.0723596233356754	0.20052801796223055	1.2834488649739597	12.0	1.0	False	False										NME5	-
chr5	ENSG00000112981.3	137464888	-0.0073165851668471	0.024833728776217995	False	False	137464898	T	A	-0.027185442835537005	0.06849354692532994	0.6918347863744465	40.0	0.3969051692588491	0.20052801796223055	1.2834488649739597	12.0	1.0	False	False										NME5	-
chr5	ENSG00000112981.3	137473004	-0.00240430173242761	0.0186065813818676	False	False	137473022	ATTT	AAAT	-0.012938979047399405	0.06311415644930701	0.8377311358599934	2.0	0.20500914177300192	0.20052801796223055	1.2834488649739597	12.0	1.0	False	False										NME5	-
chr5	ENSG00000112981.3	137509846	0.0037748678646419296	0.0180563890699127	False	False	137509870	GT	AC	0.044838705390394376	0.06544628864511905	0.493947822091406	20.0	0.6851222020171563	0.20052801796223055	1.2834488649739597	12.0	1.0	False	False										NME5	-
chr5	ENSG00000112981.3	137570429	0.00341873618036647	0.0186515505658667	False	False	137570461	AC	GT	0.029133120524973462	0.06562534930246867	0.6575063102029473	21.0	0.4439309022295374	0.20052801796223055	1.2834488649739597	12.0	1.0	False	False										NME5	-
chr5	ENSG00000112983.13	137383194	0.00476882406137274	0.026532637454077006	False	False	137383206	A	T	-0.07636836370732597	0.06831877342965625	0.2649013671206885	40.0	1.1178239870766693	0.059258107071921015	1.8955834090740953	11.0	1.0	False	False										BRD8	-
chr5	ENSG00000112983.13	137386128	-0.0133768919479359	0.0252132498584739	False	False	137386162	AAAC	GTTT	0.01603546424686762	0.06349189889543651	0.8008180501067625	5.0	0.2525592166218889	0.059258107071921015	1.8955834090740953	11.0	1.0	False	False										BRD8	-
chr5	ENSG00000112983.13	137392659	0.0278584430297593	0.0276906170560099	True	False	137392669	T	A	0.0072935451009513985	0.06337073945660215	0.9084639580985608	4.0	0.11509326170868178	0.059258107071921015	1.8955834090740953	11.0	1.0	False	False										BRD8	-
chr5	ENSG00000112983.13	137393362	0.0304516694746733	0.0303866350532613	False	False	137393377	A	T	-0.0007289372082451666	0.06388763952665596	0.990905879161344	8.0	0.011409675074018515	0.059258107071921015	1.8955834090740953	11.0	1.0	False	False										BRD8	-
chr5	ENSG00000112983.13	137399079	-0.0030025686448699198	0.0197917934386847	False	False	137399090	T	A	-0.06844356046807314	0.06756972202845063	0.31221536924027565	35.0	1.0129323965437445	0.059258107071921015	1.8955834090740953	11.0	1.0	False	False										BRD8	-
chr5	ENSG00000112983.13	137399917	-0.0219317977565099	0.0283681662993224	False	False	137399937	AGG	CCT	-0.008246013291119667	0.06362631299647584	0.8969878429369531	6.0	0.1296006778135392	0.059258107071921015	1.8955834090740953	11.0	1.0	False	False										BRD8	-
chr5	ENSG00000112983.13	137450300	6.27495748391417e-05	0.0150247085875932	False	False	137450325	AAAACC	GGTTTT	0.01711467349952964	0.06414063406351678	0.7898260158013146	10.0	0.2668304382925406	0.059258107071921015	1.8955834090740953	11.0	1.0	False	False										BRD8	-
chr5	ENSG00000112983.13	137464888	0.00644965368990453	0.0213439946744352	False	False	137464898	T	A	0.01441123042983519	0.0685117554916792	0.8335980684502007	40.0	0.21034682772922733	0.059258107071921015	1.8955834090740953	11.0	1.0	False	False										BRD8	-
chr5	ENSG00000112983.13	137473004	0.0123320868683056	0.0255711971246287	False	False	137473022	ATTT	AAAT	0.10261429082706497	0.06278624672776344	0.10344031297687042	2.0	1.6343434458185246	0.059258107071921015	1.8955834090740953	11.0	1.0	False	False										BRD8	-
chr5	ENSG00000112983.13	137509846	-0.0041875129666337	0.018454999382127	False	False	137509870	GT	AC	-0.040930381864824124	0.06545727905503923	0.5323866661292207	20.0	0.625299163908236	0.059258107071921015	1.8955834090740953	11.0	1.0	False	False										BRD8	-
chr5	ENSG00000112983.13	137570429	0.0136321292856096	0.0340475141078807	False	False	137570461	AC	GT	0.12349844512385028	0.0651506256768588	0.059258107071921015	21.0	1.8955834090740953	0.059258107071921015	1.8955834090740953	11.0	1.0	True	False	137406475.0	0.5553749919823207	0.6903217269254514	chr5:137406475						BRD8	-
chr5	ENSG00000094880.6	137450300	0.0205159280606018	0.0300355354661341	False	False	137450325	AAAACC	GGTTTT	0.059185662057796726	0.06403757440620594	0.3562816928127208	10.0	0.9242333521623983	0.017451759192538184	2.3950608365399213	8.0	0.3669208353792816	False	False										CDC23	-
chr5	ENSG00000094880.6	137464888	-0.00820440344930733	0.0239538388484666	False	False	137464898	T	A	-0.07714635628500459	0.06831466960437327	0.2600501375869366	40.0	1.1292795051454942	0.017451759192538184	2.3950608365399213	8.0	0.3669208353792816	False	False										CDC23	-
chr5	ENSG00000094880.6	137473004	0.0109567085921712	0.0256305011671337	False	False	137473022	ATTT	AAAT	0.06488520352199018	0.06298643091601143	0.3039332204216806	2.0	1.030145740572452	0.017451759192538184	2.3950608365399213	8.0	0.3669208353792816	False	False										CDC23	-
chr5	ENSG00000094880.6	137509846	-0.000229511662608694	0.0205248339660027	False	False	137509870	GT	AC	-0.006094577792873345	0.06551096150855064	0.9259585428506194	20.0	0.09303142027732057	0.017451759192538184	2.3950608365399213	8.0	0.3669208353792816	False	False										CDC23	-
chr5	ENSG00000094880.6	137570429	-0.0036736751687103295	0.0223793658308106	False	False	137570461	AC	GT	0.007620488859241876	0.06565131010030173	0.9076933554284442	21.0	0.1160751986152193	0.017451759192538184	2.3950608365399213	8.0	0.3669208353792816	False	False										CDC23	-
chr5	ENSG00000094880.6	137627459	-0.00378351225991053	0.0272056261682257	False	False	137627488	AT	AT	0.041788539563809714	0.06798194606335396	0.5393994820109778	37.0	0.6147005489496579	0.017451759192538184	2.3950608365399213	8.0	0.3669208353792816	False	False										CDC23	-
chr5	ENSG00000094880.6	137638389	0.0259847280329889	0.0300904115048268	True	False	137638399	A	T	0.0632041861754813	0.066831064406685	0.3453095814350076	30.0	0.9457306529021718	0.017451759192538184	2.3950608365399213	8.0	0.3669208353792816	False	False										CDC23	-
chr5	ENSG00000112984.7	137450300	0.00674093863797051	0.0214590942666307	False	False	137450325	AAAACC	GGTTTT	0.07298624718070701	0.06397893839795017	0.2550822279900497	10.0	1.140785530493351	0.2550822279900497	1.140785530493351	5.0	1.0	True	False	137416162.0	0.126782160186276	0.2913819818462089	chr5:137416162						KIF20A	+
chr5	ENSG00000112984.7	137464888	-0.00250062835596996	0.0216258858011366	False	False	137464898	T	A	-0.009729696996215887	0.06851562766788832	0.8872087242557487	40.0	0.14200697457488182	0.2550822279900497	1.140785530493351	5.0	1.0	False	False										KIF20A	+
chr5	ENSG00000112984.7	137473004	-0.0133028014146064	0.0265977204187836	True	False	137473022	ATTT	AAAT	0.013990750960437705	0.06311326247271995	0.8247456767956891	2.0	0.22167687760532204	0.2550822279900497	1.140785530493351	5.0	1.0	False	False										KIF20A	+
chr5	ENSG00000112984.7	137509846	0.00841518651310778	0.0222433357322994	False	False	137509870	GT	AC	-0.01527173058011194	0.06550453819894496	0.8158573475136657	20.0	0.2331400388432616	0.2550822279900497	1.140785530493351	5.0	1.0	False	False										KIF20A	+
chr5	ENSG00000112984.7	137570429	-0.0100159207206806	0.0258234685259311	False	False	137570461	AC	GT	0.04025138554645672	0.06560001005182821	0.5400886721811058	21.0	0.6135881002861974	0.2550822279900497	1.140785530493351	5.0	1.0	False	False										KIF20A	+
chr5	ENSG00000035499.8	59793983	0.00788666811786359	0.0249078962019422	False	False	59794025	AC	GT	0.024051727699323625	0.06635313066370886	0.7173301124262657	26.0	0.362480676627342	0.019771301217390732	2.3480534136444158	12.0	0.5224848696661268	False	False										DEPDC1B	-
chr5	ENSG00000035499.8	59827847	-0.00242381579823621	0.0222257797174845	False	False	59827857	A	T	-0.04230465435494268	0.06545352891399939	0.5187010285181545	20.0	0.6463311460338153	0.019771301217390732	2.3480534136444158	12.0	0.5224848696661268	False	False										DEPDC1B	-
chr5	ENSG00000035499.8	59830867	-0.0136280914480519	0.0271232885482568	False	False	59830899	AC	GT	-0.039405559834549485	0.06846565232735986	0.5655254090633215	40.0	0.5755522440089635	0.019771301217390732	2.3480534136444158	12.0	0.5224848696661268	False	False										DEPDC1B	-
chr5	ENSG00000035499.8	59832240	-0.0245202105988084	0.0368919461244791	False	False	59832254	T	A	-0.12464399126587294	0.06391331900495804	0.05231128671238448	12.0	1.9502037009876416	0.019771301217390732	2.3480534136444158	12.0	0.5224848696661268	False	False										DEPDC1B	-
chr5	ENSG00000035499.8	59865367	-0.0309931990901202	0.0351068425546888	False	False	59865381	T	A	-0.11417098808612525	0.06480625742966621	0.07941555995425688	18.0	1.761727842562645	0.019771301217390732	2.3480534136444158	12.0	0.5224848696661268	False	False										DEPDC1B	-
chr5	ENSG00000035499.8	59872796	-0.0611562514486486	0.0373847461813401	True	False	59872816	GT	AC	-0.09989848055159424	0.06292917585932566	0.1136690768910924	3.0	1.5874747950761539	0.019771301217390732	2.3480534136444158	12.0	0.5224848696661268	False	False										DEPDC1B	-
chr5	ENSG00000035499.8	59894834	-0.0228974908319655	0.039007589477998	False	False	59894849	A	T	-0.11998374377646252	0.06723926541076149	0.07574454526586312	35.0	1.7844297233690392	0.019771301217390732	2.3480534136444158	12.0	0.5224848696661268	False	False										DEPDC1B	-
chr5	ENSG00000035499.8	59895747	0.0263197925442274	0.044357619442569995	False	False	59895767	GT	AC	0.1442618814801759	0.06258397589005675	0.021980993231615592	3.0	2.305092947971304	0.019771301217390732	2.3480534136444158	12.0	0.5224848696661268	False	False										DEPDC1B	-
chr5	ENSG00000035499.8	59930503	0.00265180675734199	0.0209020219138746	False	False	59930551	AAAT	ATTT	0.0643150433808079	0.06837701255528474	0.3479781735844309	40.0	0.9405945211310217	0.019771301217390732	2.3480534136444158	12.0	0.5224848696661268	False	False										DEPDC1B	-
chr5	ENSG00000035499.8	59985509	-0.0133317104924401	0.0254978756201417	False	False	59985519	T	A	-0.0891200445415989	0.06654944515374928	0.1818773930461564	29.0	1.3391553353405838	0.019771301217390732	2.3480534136444158	12.0	0.5224848696661268	False	False										DEPDC1B	-
chr5	ENSG00000035499.8	60010004	0.0213334688945649	0.0346081297140251	False	False	60010019	A	T	0.14469899013097232	0.0638703831421848	0.024373257109273797	13.0	2.2655099752392474	0.019771301217390732	2.3480534136444158	12.0	0.5224848696661268	False	False										DEPDC1B	-
chr5	ENSG00000164181.9	59985509	-0.0200805133157303	0.0375578151193006	False	False	59985519	T	A	-0.130856662605939	0.06624078554018294	0.04944259938739708	29.0	1.9754696678009478	0.003637923198075149	2.936508834825853	9.0	0.1327155305837443	False	False										ELOVL7	-
chr5	ENSG00000164181.9	60010004	-0.00740652552920122	0.0224866529286428	False	False	60010019	A	T	-0.05192081787212343	0.06446265807528576	0.4213629438942855	13.0	0.8054402257425571	0.003637923198075149	2.936508834825853	9.0	0.1327155305837443	False	False										ELOVL7	-
chr5	ENSG00000164181.9	60036827	0.00978052997679323	0.0266636343601248	False	False	60036838	A	T	0.03181326708643555	0.06785006226585638	0.6396289558240014	36.0	0.46887601903417375	0.003637923198075149	2.936508834825853	9.0	0.1327155305837443	False	False										ELOVL7	-
chr5	ENSG00000164181.9	60131970	0.0633155505910637	0.0425627080559123	False	False	60131982	AT	AT	0.14009414802379172	0.06262183739525648	0.026158719438294387	3.0	2.237145281118878	0.003637923198075149	2.936508834825853	9.0	0.1327155305837443	False	False										ELOVL7	-
chr5	ENSG00000164181.9	60146489	0.0869808408409851	0.0567321605149684	False	False	60146505	AC	GT	0.181288720999552	0.061950261655620134	0.003742641739576857	1.0	2.926359246185774	0.003637923198075149	2.936508834825853	9.0	0.1327155305837443	False	False										ELOVL7	-
chr5	ENSG00000164181.9	60180842	-0.00368087544788925	0.0328007377295628	False	False	60180852	T	A						0.003637923198075149	2.936508834825853	9.0	0.1327155305837443	False	False										ELOVL7	-
chr5	ENSG00000164181.9	60181876	0.0740861660362269	0.0547217866147009	False	False	60181903	AT	AT	0.09579931259120546	0.06333582786962988	0.13166957650412445	6.0	1.5125611492502828	0.003637923198075149	2.936508834825853	9.0	0.1327155305837443	False	False										ELOVL7	-
chr5	ENSG00000164181.9	60202558	-0.083625176292855	0.0569235926612941	False	False	60202609	AAAT	ATTT	-0.15995937947859168	0.06358622064635085	0.01253336457957221	12.0	2.51562961051329	0.003637923198075149	2.936508834825853	9.0	0.1327155305837443	False	False										ELOVL7	-
chr5	ENSG00000164181.9	60229766	6.83912844925516e-05	0.0299760912210512	False	False	60229784	AC	GT	0.02145545007191266	0.06387294990239223	0.7372275527906973	8.0	0.33590823822447397	0.003637923198075149	2.936508834825853	9.0	0.1327155305837443	False	False										ELOVL7	-
chr5	ENSG00000037241.3	172290672	0.00357973994251908	0.0217213649471793	False	False	172290692	A	T	0.0021887540150763323	0.06349991139680974	0.972531195020182	5.0	0.03446861526150564	0.002075388982665163	3.1177218769294446	14.0	0.12130196240857215	False	False										RPL26L1	+
chr5	ENSG00000037241.3	172318448	-0.0146190198235138	0.0260610000179639	False	False	172318459	T	A	-0.08045827386788552	0.0692794685609518	0.2468337227556042	46.0	1.1613581272942164	0.002075388982665163	3.1177218769294446	14.0	0.12130196240857215	False	False										RPL26L1	+
chr5	ENSG00000037241.3	172330965	0.027082462274292004	0.0395612444425169	False	False	172330992	AC	GT	0.13974407451042076	0.06543344208738174	0.03376797076463838	24.0	2.135667482138605	0.002075388982665163	3.1177218769294446	14.0	0.12130196240857215	False	False										RPL26L1	+
chr5	ENSG00000037241.3	172356146	0.0159770845885238	0.0280298564149416	False	False	172356175	GT	AC	0.06869944315972787	0.06399846919817731	0.2841320711855184	10.0	1.0734544750905455	0.002075388982665163	3.1177218769294446	14.0	0.12130196240857215	False	False										RPL26L1	+
chr5	ENSG00000037241.3	172374880	0.00317839896337025	0.0175137707422445	False	False	172374915	GT	AC	0.0025600117772896103	0.06819921046871982	0.9700914587496312	38.0	0.03753726413685951	0.002075388982665163	3.1177218769294446	14.0	0.12130196240857215	False	False										RPL26L1	+
chr5	ENSG00000037241.3	172394756	-0.0342735661917957	0.0292412655483866	False	False	172394781	AT	AT	-0.0004388043353730774	0.06388765034923387	0.9945254620551122	8.0	0.006868374920260931	0.002075388982665163	3.1177218769294446	14.0	0.12130196240857215	False	False										RPL26L1	+
chr5	ENSG00000037241.3	172407839	-0.00130696809794924	0.0185726262615192	False	False	172407899	AC	GT	-0.0282766485614198	0.06493100626400508	0.6636048790989386	16.0	0.4354876073604783	0.002075388982665163	3.1177218769294446	14.0	0.12130196240857215	False	False										RPL26L1	+
chr5	ENSG00000037241.3	172408360	-0.007144092247409359	0.0333309618190183	False	False	172408434	AAGG	CCTT	-0.087756679018736	0.06511983579562812	0.1790845050328358	19.0	1.3476182479045444	0.002075388982665163	3.1177218769294446	14.0	0.12130196240857215	False	False										RPL26L1	+
chr5	ENSG00000037241.3	172413768	0.012314169053296999	0.0238522119191613	False	False	172413807	GTTT	AAAC	0.07406131754819051	0.06358257294486229	0.2452261100835892	7.0	1.1648052936205524	0.002075388982665163	3.1177218769294446	14.0	0.12130196240857215	False	False										RPL26L1	+
chr5	ENSG00000037241.3	172414721	0.0218517863154427	0.0328547366218776	False	False	172414732	T	A	-0.04147729343122938	0.06705784897155581	0.5368601121218368	31.0	0.6185300314184393	0.002075388982665163	3.1177218769294446	14.0	0.12130196240857215	False	False										RPL26L1	+
chr5	ENSG00000037241.3	172418961	-0.00340035449422206	0.0213745403148382	False	False	172419059	CTTT	AAAG	-0.04073894948619911	0.06978504759808601	0.5600116985575796	48.0	0.5837776269900611	0.002075388982665163	3.1177218769294446	14.0	0.12130196240857215	False	False										RPL26L1	+
chr5	ENSG00000037241.3	172450187	-0.0262251582203524	0.0281142082116301	False	False	172450213	ATTT	AAAT	-0.08859395222631501	0.06287124361281557	0.1600334799177853	2.0	1.4091331288420095	0.002075388982665163	3.1177218769294446	14.0	0.12130196240857215	False	False										RPL26L1	+
chr5	ENSG00000037241.3	172457925	0.0129188355927958	0.0227943364804193	False	False	172457965	ATTT	AAAT	-0.0007352341416380671	0.06711558738108399	0.9912693910179888	31.0	0.010954744945662015	0.002075388982665163	3.1177218769294446	14.0	0.12130196240857215	False	False										RPL26L1	+
chr5	ENSG00000113719.11	172290672	0.00486679745648039	0.0227707985670973	False	False	172290692	A	T	0.07572311681839536	0.06331774739676432	0.23286900139497124	5.0	1.1959224693180568	0.012451902753602556	2.5176018969068195	21.0	0.5559571874089877	False	False										ERGIC1	+
chr5	ENSG00000113719.11	172318448	0.008704931070200171	0.0226073104800693	False	False	172318459	T	A	0.054891410786942346	0.06940001437517483	0.42988290904293225	46.0	0.7909423547119268	0.012451902753602556	2.5176018969068195	21.0	0.5559571874089877	False	False										ERGIC1	+
chr5	ENSG00000113719.11	172330965	-0.0057720133739569395	0.0206472601580474	False	False	172330992	AC	GT	-0.06818537090726291	0.0659280657080866	0.3021154401101219	24.0	1.034238911379125	0.012451902753602556	2.5176018969068195	21.0	0.5559571874089877	False	False										ERGIC1	+
chr5	ENSG00000113719.11	172356146	0.0723956361660443	0.047507813159092006	False	False	172356175	GT	AC	0.06423500174165032	0.0640175472521244	0.3166675598368444	10.0	1.003396795079785	0.012451902753602556	2.5176018969068195	21.0	0.5559571874089877	False	False										ERGIC1	+
chr5	ENSG00000113719.11	172357359	-0.00966884273361923	0.0242434412982938	False	False	172357371	T	A	-0.03520827888420861	0.06863769994861353	0.608514569645203	41.0	0.5129583146079739	0.012451902753602556	2.5176018969068195	21.0	0.5559571874089877	False	False										ERGIC1	+
chr5	ENSG00000113719.11	172374880	-0.04489149224136701	0.0337461085214586	False	False	172374915	GT	AC	-0.08964618898767472	0.0679248408442807	0.1883103410532372	38.0	1.3197850429004423	0.012451902753602556	2.5176018969068195	21.0	0.5559571874089877	False	False										ERGIC1	+
chr5	ENSG00000113719.11	172394756	0.00531243799704921	0.0219005465758762	False	False	172394781	AT	AT	0.034770133992737484	0.06384902593929259	0.5865460001316476	8.0	0.5445679629599486	0.012451902753602556	2.5176018969068195	21.0	0.5559571874089877	False	False										ERGIC1	+
chr5	ENSG00000113719.11	172407839	-0.0064083872434054	0.0210595710789732	False	False	172407899	AC	GT	-0.07784662907142635	0.06475985832588811	0.2305316461052924	16.0	1.2020815221627303	0.012451902753602556	2.5176018969068195	21.0	0.5559571874089877	False	False										ERGIC1	+
chr5	ENSG00000113719.11	172408360	-0.0056063596307735	0.030261046304258996	False	False	172408434	AAGG	CCTT	-0.1064792133488208	0.06500040029872182	0.1027381498680235	19.0	1.6381316554894296	0.012451902753602556	2.5176018969068195	21.0	0.5559571874089877	False	False										ERGIC1	+
chr5	ENSG00000113719.11	172414721	-0.00946157888202294	0.0379483471114375	False	False	172414732	T	A	-0.028856890464603317	0.06708765544375629	0.6675131540520365	31.0	0.4301371135081002	0.012451902753602556	2.5176018969068195	21.0	0.5559571874089877	False	False										ERGIC1	+
chr5	ENSG00000113719.11	172418961	-0.0144195014436965	0.0243617068095068	False	False	172419059	CTTT	AAAG	-0.06943603980473037	0.06967445682273106	0.32014419318159515	48.0	0.996578128788183	0.012451902753602556	2.5176018969068195	21.0	0.5559571874089877	False	False										ERGIC1	+
chr5	ENSG00000113719.11	172450187	0.0437119644892743	0.0292843317139092	False	False	172450213	ATTT	AAAT	0.07067887531111901	0.06296158623299705	0.2626922244404694	2.0	1.1225713889984155	0.012451902753602556	2.5176018969068195	21.0	0.5559571874089877	False	False										ERGIC1	+
chr5	ENSG00000113719.11	172457925	0.015151404606828	0.0370118307089361	False	False	172457965	ATTT	AAAT	0.10696852883329466	0.06673052348844291	0.1103581144054902	31.0	1.6029925024014025	0.012451902753602556	2.5176018969068195	21.0	0.5559571874089877	False	False										ERGIC1	+
chr5	ENSG00000113719.11	172169650	0.00912226424996711	0.0444139656217923	False	False	172169661	T	A						0.012451902753602556	2.5176018969068195	21.0	0.5559571874089877	False	False										ERGIC1	+
chr5	ENSG00000113719.11	172192000	-0.000731161369455911	0.0182471967343772	False	False	172192038	AATG	ATTC	-0.027200232307291985	0.06347656880890569	0.6686530797021522	5.0	0.42850823252872206	0.012451902753602556	2.5176018969068195	21.0	0.5559571874089877	False	False										ERGIC1	+
chr5	ENSG00000113719.11	172212707	0.000420376911834006	0.0205671446537583	False	False	172212779	AAAAG	CTTTT	-0.048629577343701866	0.0640741328689745	0.4486132139538794	10.0	0.758958025122942	0.012451902753602556	2.5176018969068195	21.0	0.5559571874089877	False	False										ERGIC1	+
chr5	ENSG00000113719.11	172232228	-0.005490035497617079	0.0241875354624864	False	False	172232303	AGAT	ATCT	-0.03669327301468045	0.07084038267588398	0.6050537844665336	54.0	0.5179711293001223	0.012451902753602556	2.5176018969068195	21.0	0.5559571874089877	False	False										ERGIC1	+
chr5	ENSG00000113719.11	172244749	-0.00891927905016295	0.04143248850437	False	False	172244759	A	T	-0.009889822004049977	0.06362536451605236	0.8766027002569509	6.0	0.1554383551162968	0.012451902753602556	2.5176018969068195	21.0	0.5559571874089877	False	False										ERGIC1	+
chr5	ENSG00000113719.11	172250285	0.0557572738170079	0.0329895828818344	False	False	172250296	AC	GT	0.027412119819099412	0.06322178661464813	0.6649625617612983	3.0	0.4335866049813306	0.012451902753602556	2.5176018969068195	21.0	0.5559571874089877	False	False										ERGIC1	+
chr5	ENSG00000113719.11	172251657	0.0876572773540856	0.0340288715501654	False	False	172251667	T	A	0.05534662835089192	0.06841384530034993	0.4194193240727857	40.0	0.8089974786230709	0.012451902753602556	2.5176018969068195	21.0	0.5559571874089877	False	False										ERGIC1	+
chr5	ENSG00000113719.11	172260090	-0.0915595663483542	0.0325063089146278	True	False	172260125	AATG	ATTC	-0.10654724878256218	0.06276014175839105	0.0908057394699359	2.0	1.6976897406117917	0.012451902753602556	2.5176018969068195	21.0	0.5559571874089877	False	False										ERGIC1	+
chr5	ENSG00000120129.5	172290672	0.00160123020962171	0.017180464883141004	False	False	172290692	A	T	0.024244042914916598	0.06348139892605907	0.7028567738857616	5.0	0.3819078237887482	0.007890983184618817	2.6784447893754875	14.0	0.31254991327852	False	False										DUSP1	-
chr5	ENSG00000120129.5	172169650	0.005716245545640371	0.0374568985375241	False	False	172169661	T	A						0.007890983184618817	2.6784447893754875	14.0	0.31254991327852	False	False										DUSP1	-
chr5	ENSG00000120129.5	172212707	-0.00293145459215495	0.0190704697261903	False	False	172212779	AAAAG	CTTTT	-0.011475747503644702	0.06414580572296752	0.8581645228540506	10.0	0.17890097995192522	0.007890983184618817	2.6784447893754875	14.0	0.31254991327852	False	False										DUSP1	-
chr5	ENSG00000120129.5	172232228	-0.00144773282677895	0.0224480237046066	False	False	172232303	AGAT	ATCT	-0.04523759596225803	0.07081554920782447	0.5236818751707255	54.0	0.6388087993146523	0.007890983184618817	2.6784447893754875	14.0	0.31254991327852	False	False										DUSP1	-
chr5	ENSG00000120129.5	172244749	0.00423063988143468	0.0192217805647721	False	False	172244759	A	T	-0.014237111393995153	0.0636220273729243	0.8231162318224773	6.0	0.22377644947627143	0.007890983184618817	2.6784447893754875	14.0	0.31254991327852	False	False										DUSP1	-
chr5	ENSG00000120129.5	172250285	0.007317855078682571	0.0317777519541524	False	False	172250296	AC	GT	0.10762959963680438	0.06287816375442347	0.08818906537078837	3.0	1.7117166470885157	0.007890983184618817	2.6784447893754875	14.0	0.31254991327852	False	False										DUSP1	-
chr5	ENSG00000120129.5	172251657	0.00686961509568128	0.0262593457283821	False	False	172251667	T	A	0.05866222689325048	0.0684008738631245	0.3920641052905397	40.0	0.8576239392882345	0.007890983184618817	2.6784447893754875	14.0	0.31254991327852	False	False										DUSP1	-
chr5	ENSG00000120129.5	172260090	-0.0125839694309128	0.0239539771855986	False	False	172260125	AATG	ATTC	-0.08617958042043103	0.06288461196498152	0.1717740076169168	2.0	1.370439885490933	0.007890983184618817	2.6784447893754875	14.0	0.31254991327852	False	False										DUSP1	-
chr5	ENSG00000120129.5	172101143	-0.0009323906334467241	0.0184568102666827	False	False	172101154	A	T	-0.04556964716689234	0.06704588341680655	0.4974161274841313	31.0	0.6796785252809315	0.007890983184618817	2.6784447893754875	14.0	0.31254991327852	False	False										DUSP1	-
chr5	ENSG00000120129.5	172128144	-0.0010379570271486901	0.0174967221034459	False	False	172128178	AC	GT	-0.035038595258236514	0.06505448488435822	0.5906678945561594	17.0	0.5386038383137092	0.007890983184618817	2.6784447893754875	14.0	0.31254991327852	False	False										DUSP1	-
chr5	ENSG00000120129.5	172129866	0.00478864550996914	0.0172369050476011	False	False	172129884	GTTTT	AAAAC	0.03512917330818969	0.06346086999795951	0.5803811555963185	5.0	0.5535564405171126	0.007890983184618817	2.6784447893754875	14.0	0.31254991327852	False	False										DUSP1	-
chr5	ENSG00000120129.5	172137348	0.006521336422968979	0.0294769347040982	False	False	172137377	AAAG	CTTT	-0.03667432546785177	0.06618206526323045	0.5800241070058939	25.0	0.5541429588512307	0.007890983184618817	2.6784447893754875	14.0	0.31254991327852	False	False										DUSP1	-
chr5	ENSG00000120129.5	172150247	0.0180444391815504	0.0274139424948958	False	False	172150258	T	A	0.09848944979413604	0.06802623972427486	0.14913206355549344	39.0	1.4478155810660003	0.007890983184618817	2.6784447893754875	14.0	0.31254991327852	False	False										DUSP1	-
chr5	ENSG00000120129.5	172155370	0.000688207693732692	0.0265963644567187	False	False	172155380	A	T	0.025879281101204382	0.06817659227329081	0.7046230528427938	38.0	0.37959188393379073	0.007890983184618817	2.6784447893754875	14.0	0.31254991327852	False	False										DUSP1	-
chr5	ENSG00000113732.4	172318448	-0.00214072691201567	0.0184095499352621	False	False	172318459	T	A	-0.0182580484763086	0.0694932187866044	0.7930189398673343	46.0	0.2627313685436606	0.015722226344514253	2.4318472277619163	16.0	0.5425503354777752	False	False										ATP6V0E1	+
chr5	ENSG00000113732.4	172330965	0.00664892284587878	0.0238027691138697	False	False	172330992	AC	GT	0.04574521164635795	0.06601268157943259	0.4890267274060611	24.0	0.6929761153743325	0.015722226344514253	2.4318472277619163	16.0	0.5425503354777752	False	False										ATP6V0E1	+
chr5	ENSG00000113732.4	172356146	-0.00384561814682844	0.0191157112660601	False	False	172356175	GT	AC	-0.05579135595450577	0.06405011298714207	0.3845822752363657	10.0	0.8710578850298948	0.015722226344514253	2.4318472277619163	16.0	0.5425503354777752	False	False										ATP6V0E1	+
chr5	ENSG00000113732.4	172357359	0.00705861096094093	0.0195175599756859	False	False	172357371	T	A	0.051218399751539016	0.06859013748369734	0.4560531187507365	41.0	0.7467312594862887	0.015722226344514253	2.4318472277619163	16.0	0.5425503354777752	False	False										ATP6V0E1	+
chr5	ENSG00000113732.4	172374880	0.00968387563628415	0.0250796135625017	False	False	172374915	GT	AC	0.01676370379757145	0.06818985051106118	0.8060416265661067	38.0	0.24583869405685507	0.015722226344514253	2.4318472277619163	16.0	0.5425503354777752	False	False										ATP6V0E1	+
chr5	ENSG00000113732.4	172394756	-0.00646031734635485	0.0220880297950355	False	False	172394781	AT	AT	0.0052093108196296775	0.06388678963702647	0.9350793118274908	8.0	0.08153971813619743	0.015722226344514253	2.4318472277619163	16.0	0.5425503354777752	False	False										ATP6V0E1	+
chr5	ENSG00000113732.4	172407839	0.0079908113548005	0.0232938297544131	False	False	172407899	AC	GT	0.05467471574828657	0.0648598188324501	0.4000965810294842	16.0	0.8429674447522847	0.015722226344514253	2.4318472277619163	16.0	0.5425503354777752	False	False										ATP6V0E1	+
chr5	ENSG00000113732.4	172408360	-0.000688610761992291	0.0200338251311562	False	False	172408434	AAGG	CCTT	0.05680452497864508	0.06526649007145736	0.3850024988714565	19.0	0.8703474771885594	0.015722226344514253	2.4318472277619163	16.0	0.5425503354777752	False	False										ATP6V0E1	+
chr5	ENSG00000113732.4	172413768	-0.0840330915613432	0.0356183743464349	True	False	172413807	GTTT	AAAC	-0.14751276334552454	0.06306017208552459	0.020124131017180583	7.0	2.3392381984854427	0.015722226344514253	2.4318472277619163	16.0	0.5425503354777752	False	False										ATP6V0E1	+
chr5	ENSG00000113732.4	172414721	0.0434458752325789	0.0415053923503393	False	False	172414732	T	A	0.116305401866203	0.0666601253602811	0.08241184101887289	31.0	1.744752222375847	0.015722226344514253	2.4318472277619163	16.0	0.5425503354777752	False	False										ATP6V0E1	+
chr5	ENSG00000113732.4	172418961	0.0202997251343097	0.0331833383745453	False	False	172419059	CTTT	AAAG	0.05893096132138086	0.06972164662979105	0.39896677517846	48.0	0.8452319210745737	0.015722226344514253	2.4318472277619163	16.0	0.5425503354777752	False	False										ATP6V0E1	+
chr5	ENSG00000113732.4	172457925	-0.0402170563834388	0.0409056763618897	False	False	172457965	ATTT	AAAT	-0.09087112102319833	0.06683792550209328	0.17534400165907693	31.0	1.3595742288613126	0.015722226344514253	2.4318472277619163	16.0	0.5425503354777752	False	False										ATP6V0E1	+
chr5	ENSG00000113732.4	172500967	0.021629748072304	0.028728282055451	False	False	172501012	AAAT	ATTT	0.037846189987240965	0.0649104435273517	0.5604123958510853	16.0	0.5830524015953379	0.015722226344514253	2.4318472277619163	16.0	0.5425503354777752	False	False										ATP6V0E1	+
chr5	ENSG00000113732.4	172532229	-0.0186647022671535	0.0314559942663408	False	False	172532259	GT	AC	-0.1266238157383547	0.0676504837394094	0.06260115158692096	38.0	1.8717355551530332	0.015722226344514253	2.4318472277619163	16.0	0.5425503354777752	False	False										ATP6V0E1	+
chr5	ENSG00000113732.4	172533736	0.0113948881709884	0.0237201088690595	False	False	172533769	ATTTT	AAAAT	0.019001923571897908	0.06427082827658072	0.7677479008826876	11.0	0.2956539394533042	0.015722226344514253	2.4318472277619163	16.0	0.5425503354777752	False	False										ATP6V0E1	+
chr5	ENSG00000164463.8	172394756	0.0029358522577366	0.0252129401722286	False	False	172394781	AT	AT	0.040883600276399215	0.06383424105873489	0.5224688540458506	8.0	0.6404650481985299	0.05690409704397083	1.9133817013280183	17.0	1.0	False	False										CREBRF	+
chr5	ENSG00000164463.8	172407839	-0.0134698707693407	0.0235602845895067	False	False	172407899	AC	GT	0.009600612701013166	0.06495398657744426	0.8826212556886491	16.0	0.14780636581199538	0.05690409704397083	1.9133817013280183	17.0	1.0	False	False										CREBRF	+
chr5	ENSG00000164463.8	172408360	-0.007496157999518379	0.0213730903923342	False	False	172408434	AAGG	CCTT	0.0012253131770584358	0.06537199597149765	0.9850615377539148	19.0	0.018743701471080607	0.05690409704397083	1.9133817013280183	17.0	1.0	False	False										CREBRF	+
chr5	ENSG00000164463.8	172413768	-0.00510887033524014	0.0218960545111696	False	False	172413807	GTTT	AAAC	-0.07768808623808088	0.06356497735838358	0.22280788370673088	7.0	1.222183810434955	0.05690409704397083	1.9133817013280183	17.0	1.0	False	False										CREBRF	+
chr5	ENSG00000164463.8	172414721	0.00558426915804893	0.0248328262770389	False	False	172414732	T	A	0.0265439038731871	0.06709195723764702	0.6927544964347774	31.0	0.395634662723666	0.05690409704397083	1.9133817013280183	17.0	1.0	False	False										CREBRF	+
chr5	ENSG00000164463.8	172418961	0.011123570181494	0.0259554605478528	False	False	172419059	CTTT	AAAG	0.08258108541349342	0.0696044701512324	0.2368242664356661	48.0	1.1864336476388113	0.05690409704397083	1.9133817013280183	17.0	1.0	False	False										CREBRF	+
chr5	ENSG00000164463.8	172450187	-0.0368652384074894	0.0366867956094946	True	False	172450213	ATTT	AAAT	-0.07240610540334383	0.06295376650157118	0.2511778252633209	2.0	1.150147313291203	0.05690409704397083	1.9133817013280183	17.0	1.0	False	False										CREBRF	+
chr5	ENSG00000164463.8	172457925	0.00132982819852404	0.0267086268069985	False	False	172457965	ATTT	AAAT	-0.015569332725174028	0.06710747047868271	0.8167471121894124	31.0	0.23200595424200599	0.05690409704397083	1.9133817013280183	17.0	1.0	False	False										CREBRF	+
chr5	ENSG00000164463.8	172500967	-0.00188322759843322	0.0168978452616721	False	False	172501012	AAAT	ATTT	0.003521773893356819	0.06495657741772967	0.9568076675010896	16.0	0.05421735616870052	0.05690409704397083	1.9133817013280183	17.0	1.0	False	False										CREBRF	+
chr5	ENSG00000164463.8	172532229	0.00708254423193118	0.0248037111602765	False	False	172532259	GT	AC	-0.0022026922625494423	0.0681992685000257	0.974264457486946	38.0	0.032297886927461876	0.05690409704397083	1.9133817013280183	17.0	1.0	False	False										CREBRF	+
chr5	ENSG00000164463.8	172533736	0.00537572332692298	0.0174155171657679	False	False	172533769	ATTTT	AAAAT	0.036412311709664635	0.0642398058786151	0.5713628282597231	11.0	0.5668185202562388	0.05690409704397083	1.9133817013280183	17.0	1.0	False	False										CREBRF	+
chr5	ENSG00000164463.8	172586043	-0.00813590004762729	0.0268987213132548	False	False	172586055	T	A	-0.06391872871472208	0.07110135741311317	0.3697605766014425	56.0	0.8989804279451575	0.05690409704397083	1.9133817013280183	17.0	1.0	False	False										CREBRF	+
chr5	ENSG00000164463.8	172593008	0.0031172643427593303	0.0188642281852675	False	False	172593040	AC	GT	-0.03848991459589147	0.06450189036229867	0.5512532181423918	13.0	0.5967253731588122	0.05690409704397083	1.9133817013280183	17.0	1.0	False	False										CREBRF	+
chr5	ENSG00000164463.8	172615457	0.0212929846656256	0.0264698200992782	False	False	172615495	AATC	ATTG	0.002748143425717303	0.0642821919129964	0.9659350851220152	11.0	0.04275124017919014	0.05690409704397083	1.9133817013280183	17.0	1.0	False	False										CREBRF	+
chr5	ENSG00000164463.8	172648747	-0.000429273407047253	0.0200287569403493	False	False	172648787	GT	AC	-0.051261993994560516	0.06514704179929227	0.4321531068174549	18.0	0.7868660276623244	0.05690409704397083	1.9133817013280183	17.0	1.0	False	False										CREBRF	+
chr5	ENSG00000164463.8	172651925	-0.0108227998955652	0.0247492494953279	False	False	172651963	AC	GT	0.00015719080332528973	0.06726727856857935	0.9981376055944452	32.0	0.002336809317550031	0.05690409704397083	1.9133817013280183	17.0	1.0	False	False										CREBRF	+
chr5	ENSG00000164463.8	172665794	-0.00551808291635516	0.0419243431366611	False	False	172665831	CCGCCT	AGGCGG	-0.12333851952428075	0.06446101132809796	0.05690409704397083	16.0	1.9133817013280183	0.05690409704397083	1.9133817013280183	17.0	1.0	True	False	172387752.0	0.08470238772816806	0.24498096273426542	chr5:172387752						CREBRF	+
chr5	ENSG00000037280.11	179940674	0.00691435646601331	0.0207277603691212	False	False	179940718	ATTT	AAAT	-0.0069944770480643145	0.06509286317237904	0.9145202489952338	17.0	0.10745382377084146	0.0746727563774633	1.7910093687640551	17.0	1.0	False	False										FLT4	-
chr5	ENSG00000037280.11	179942257	0.000105060513769362	0.017957297363624	False	False	179942279	A	T	-0.030303415706372332	0.06605151168967592	0.6468239951210215	24.0	0.45878458995373544	0.0746727563774633	1.7910093687640551	17.0	1.0	False	False										FLT4	-
chr5	ENSG00000037280.11	179966284	-0.00436707928164359	0.0250924317375065	False	False	179966298	AAAC	GTTT	0.027108613404137196	0.07176943046933923	0.7060529401042603	59.0	0.377718106815942	0.0746727563774633	1.7910093687640551	17.0	1.0	False	False										FLT4	-
chr5	ENSG00000037280.11	179984908	0.00190334622758812	0.0167553557693229	False	False	179984919	GT	AC	-0.029748045774147594	0.06284163714278168	0.6363494741138205	0.0	0.4733811391093685	0.0746727563774633	1.7910093687640551	17.0	1.0	False	False										FLT4	-
chr5	ENSG00000037280.11	179987960	0.0329557825955326	0.0536486545286527	False	False	179987980	AATC	ATTG	0.12014848288675894	0.06708422914039325	0.0746727563774633	34.0	1.7910093687640551	0.0746727563774633	1.7910093687640551	17.0	1.0	True	False	180061120.0	0.1407335256409264	0.3059390208217825	chr5:180061120						FLT4	-
chr5	ENSG00000037280.11	179988358	0.0029165003649523	0.0181023107333848	False	False	179988393	GT	AC	0.008378243028687109	0.06967085602907465	0.9043986469621264	47.0	0.12025463021712762	0.0746727563774633	1.7910093687640551	17.0	1.0	False	False										FLT4	-
chr5	ENSG00000037280.11	179990381	-0.00214500765221986	0.0314914540522413	False	False	179990415	T	A	-0.07722352161458572	0.06395846542261484	0.2284516155801399	10.0	1.2074011017043655	0.0746727563774633	1.7910093687640551	17.0	1.0	False	False										FLT4	-
chr5	ENSG00000037280.11	180002893	-0.006093067414980021	0.0293211612748394	False	False	180002904	T	A	-0.1073981671785357	0.06927031732680856	0.12257538886206143	47.0	1.5504211807179225	0.0746727563774633	1.7910093687640551	17.0	1.0	False	False										FLT4	-
chr5	ENSG00000037280.11	180004164	-0.0305045388485324	0.0459078114255818	False	False	180004196	GT	AC	0.017702261262317234	0.06932665952499945	0.7987084559744547	45.0	0.2553456546674333	0.0746727563774633	1.7910093687640551	17.0	1.0	False	False										FLT4	-
chr5	ENSG00000037280.11	180009447	0.0104501391539191	0.0340750063647825	False	False	180009503	GT	AC	0.06888944161722693	0.07089807183604516	0.3324008715417258	55.0	0.9716687609860072	0.0746727563774633	1.7910093687640551	17.0	1.0	False	False										FLT4	-
chr5	ENSG00000037280.11	180028117	0.0011318489184569	0.0391733534472115	False	False	180028134	AACC	GGTT						0.0746727563774633	1.7910093687640551	17.0	1.0	False	False										FLT4	-
chr5	ENSG00000037280.11	180047740	-0.00115549334274845	0.0144529834994457	False	False	180047757	GT	AC	0.06081612351655895	0.06363965499184743	0.34019607283656983	7.0	0.9556325144180906	0.0746727563774633	1.7910093687640551	17.0	1.0	False	False										FLT4	-
chr5	ENSG00000037280.11	180048987	0.0047084611358542295	0.0186900252875121	False	False	180049007	CCCT	AGGG	-0.01377895525016058	0.06336640883499271	0.8280366111075808	4.0	0.2174488897744108	0.0746727563774633	1.7910093687640551	17.0	1.0	False	False										FLT4	-
chr5	ENSG00000037280.11	180059600	0.00968695344449446	0.0276739594161135	False	False	180059636	GT	AC	0.010512875262719571	0.06427888229027014	0.8702211276562445	11.0	0.16355099665930098	0.0746727563774633	1.7910093687640551	17.0	1.0	False	False										FLT4	-
chr5	ENSG00000037280.11	180090579	-0.0129876325694964	0.0295607408846759	False	False	180090613	AC	GT	-0.07577642082818294	0.0670738747870085	0.25980809603750354	32.0	1.129745688150702	0.0746727563774633	1.7910093687640551	17.0	1.0	False	False										FLT4	-
chr5	ENSG00000037280.11	180122049	-0.0245331402976683	0.0287914826150116	True	False	180122068	AAAC	GTTT	-0.08628320867828024	0.06364939706337643	0.17647433080523464	8.0	1.3556013514529772	0.0746727563774633	1.7910093687640551	17.0	1.0	False	False										FLT4	-
chr5	ENSG00000037280.11	180132465	0.0064931954818367	0.0199843470706514	False	False	180132502	GTTT	AAAC	0.00580120258764138	0.06950363512018977	0.9335615316214876	46.0	0.08346617522392318	0.0746727563774633	1.7910093687640551	17.0	1.0	False	False										FLT4	-
chr5	ENSG00000037280.11	180173816	-0.007769846875026359	0.0229970800978848	False	False	180173828	A	T	-0.05070536071486234	0.06859193549587081	0.4605837737792995	41.0	0.7392321028456001	0.0746727563774633	1.7910093687640551	17.0	1.0	False	False										FLT4	-
chr5	ENSG00000113300.7	179940674	0.00720367149736322	0.0191335828396946	False	False	179940718	ATTT	AAAT	0.011659011064168008	0.0650900311127479	0.8579961399822925	17.0	0.1791213011401463	0.08876419209349833	1.7099615141103093	19.0	1.0	False	False										CNOT6	+
chr5	ENSG00000113300.7	179942257	0.00165282619852144	0.0163506080529754	False	False	179942279	A	T	-0.0056325161788474175	0.0660808118058097	0.9321476169174664	24.0	0.085236788485583	0.08876419209349833	1.7099615141103093	19.0	1.0	False	False										CNOT6	+
chr5	ENSG00000113300.7	179966284	-0.0331610504351144	0.0293130254609029	True	False	179966298	AAAC	GTTT	-0.031189147763954612	0.07176088721098718	0.6643169644445545	59.0	0.4346260055600218	0.08876419209349833	1.7099615141103093	19.0	1.0	False	False										CNOT6	+
chr5	ENSG00000113300.7	179984908	0.00461941677703476	0.0172725451558093	False	False	179984919	GT	AC	0.05278123909594918	0.06278182753610073	0.4013048886807152	0.0	0.8407088669981608	0.08876419209349833	1.7099615141103093	19.0	1.0	False	False										CNOT6	+
chr5	ENSG00000113300.7	179987960	-0.0154553004060531	0.0260009547555697	False	False	179987980	AATC	ATTG	-0.05559501361764305	0.06746922838124114	0.4108329357057848	34.0	0.8240054755554379	0.08876419209349833	1.7099615141103093	19.0	1.0	False	False										CNOT6	+
chr5	ENSG00000113300.7	179988358	-0.0023971444716864897	0.0182302599923562	False	False	179988393	GT	AC	-0.04836234017188032	0.06959177373175336	0.4878739084673099	47.0	0.6949433471590556	0.08876419209349833	1.7099615141103093	19.0	1.0	False	False										CNOT6	+
chr5	ENSG00000113300.7	179990381	0.0246355754887278	0.0311015034693905	False	False	179990415	T	A	0.055198364611420976	0.06405222729280892	0.3896630317238916	10.0	0.8617711974181114	0.08876419209349833	1.7099615141103093	19.0	1.0	False	False										CNOT6	+
chr5	ENSG00000113300.7	180002893	0.0131596113451474	0.0263180438055798	False	False	180002904	T	A	0.09698290808944404	0.06934486476736715	0.16344883098471907	47.0	1.3985593369428997	0.08876419209349833	1.7099615141103093	19.0	1.0	False	False										CNOT6	+
chr5	ENSG00000113300.7	180004164	-0.0299717726811365	0.038169750122006005	False	False	180004196	GT	AC	-0.1177398204139325	0.06885524583001645	0.08876419209349833	45.0	1.7099615141103093	0.08876419209349833	1.7099615141103093	19.0	1.0	True	False	179857460.0	0.11801388159438778	0.28247974820488553	chr5:179857460						CNOT6	+
chr5	ENSG00000113300.7	180009447	-0.00642577991654441	0.0200457389067063	False	False	180009503	GT	AC	-0.008160610882452728	0.07106453904193391	0.9086932273849214	55.0	0.11483379745328816	0.08876419209349833	1.7099615141103093	19.0	1.0	False	False										CNOT6	+
chr5	ENSG00000113300.7	180028117	0.00731346755184718	0.0299977105503011	False	False	180028134	AACC	GGTT						0.08876419209349833	1.7099615141103093	19.0	1.0	False	False										CNOT6	+
chr5	ENSG00000113300.7	180047740	-0.00437981129095231	0.0173693736794165	False	False	180047757	GT	AC	-0.010259419848951205	0.06375431578901188	0.8722875514436508	7.0	0.1609211819150199	0.08876419209349833	1.7099615141103093	19.0	1.0	False	False										CNOT6	+
chr5	ENSG00000113300.7	180048987	-0.00198031591086753	0.0195704906691672	False	False	180049007	CCCT	AGGG	-0.011505210081426348	0.0633682306141541	0.8560748331414827	4.0	0.18156116984677986	0.08876419209349833	1.7099615141103093	19.0	1.0	False	False										CNOT6	+
chr5	ENSG00000113300.7	180059600	-0.0005862847273574	0.0180209717849106	False	False	180059636	GT	AC	-0.02540361355683854	0.06426168917748118	0.6929586256953575	11.0	0.3953150606837856	0.08876419209349833	1.7099615141103093	19.0	1.0	False	False										CNOT6	+
chr5	ENSG00000113300.7	180090579	0.00979281196226109	0.0219569855317693	False	False	180090613	AC	GT	0.06564089344852835	0.0671222047913433	0.3291776632192599	32.0	0.977931128045931	0.08876419209349833	1.7099615141103093	19.0	1.0	False	False										CNOT6	+
chr5	ENSG00000113300.7	179839763	0.0043944958132869	0.0186558815779129	False	False	179839782	A	T	0.03120382540511198	0.06359749190685478	0.6241127711979959	6.0	0.49064553443103176	0.08876419209349833	1.7099615141103093	19.0	1.0	False	False										CNOT6	+
chr5	ENSG00000113300.7	179842443	0.00136140877864255	0.0193783764147256	False	False	179842471	GTTTTT	AAAAAC	0.00997101542356955	0.06362531321085854	0.875597799470299	6.0	0.15671459864605994	0.08876419209349833	1.7099615141103093	19.0	1.0	False	False										CNOT6	+
chr5	ENSG00000113300.7	179849311	-0.0035456164602578203	0.0170797718153403	False	False	179849335	AAAT	ATTT	-0.001482667832355641	0.06362840636017543	0.981428206220368	6.0	0.02330197968440134	0.08876419209349833	1.7099615141103093	19.0	1.0	False	False										CNOT6	+
chr5	ENSG00000113300.7	179870860	-0.000156711870360448	0.019369331790405	False	False	179870879	ATTT	AAAT	-0.015096288546644325	0.06756603744378092	0.8234090306773563	34.0	0.22343013025153888	0.08876419209349833	1.7099615141103093	19.0	1.0	False	False										CNOT6	+
chr5	ENSG00000113300.7	179902355	0.0154712011372187	0.0238555097291951	False	False	179902399	AAAC	GTTT	0.008930010686362795	0.06835586701703218	0.8961828194124288	39.0	0.1306400032075917	0.08876419209349833	1.7099615141103093	19.0	1.0	False	False										CNOT6	+
chr5	ENSG00000161055.3	179940674	-0.00248579959432813	0.0204097971204542	False	False	179940718	ATTT	AAAT	-0.019350905611837964	0.06508226679417209	0.7664761849363568	17.0	0.2973299266455602	0.09842075450095754	1.6589526698550978	14.0	1.0	False	False										SCGB3A1	-
chr5	ENSG00000161055.3	179942257	0.0056464275301343105	0.0224903481332532	False	False	179942279	A	T	0.022855131913251114	0.06606459862816523	0.7296969525877521	24.0	0.3459512717527859	0.09842075450095754	1.6589526698550978	14.0	1.0	False	False										SCGB3A1	-
chr5	ENSG00000161055.3	179966284	0.0007635554296434759	0.0214670709149462	False	False	179966298	AAAC	GTTT	0.012221784896231415	0.07179045351828164	0.8649968526074308	59.0	0.17024248068190714	0.09842075450095754	1.6589526698550978	14.0	1.0	False	False										SCGB3A1	-
chr5	ENSG00000161055.3	179984908	0.00391831676864863	0.018675210887941	False	False	179984919	GT	AC	0.01153770284255281	0.06286527665999722	0.8545287010581367	0.0	0.18353061428415765	0.09842075450095754	1.6589526698550978	14.0	1.0	False	False										SCGB3A1	-
chr5	ENSG00000161055.3	179987960	1.2150920415939501e-06	0.000416612881143371	False	False	179987980	AATC	ATTG	0.05699560668720079	0.0674638919427687	0.39912703543632266	34.0	0.8448312874619149	0.09842075450095754	1.6589526698550978	14.0	1.0	False	False										SCGB3A1	-
chr5	ENSG00000161055.3	179988358	0.0006100390047350469	0.0217951182622051	False	False	179988393	GT	AC	0.01879154929571925	0.06966099874388447	0.7876171546053625	47.0	0.2697571041840533	0.09842075450095754	1.6589526698550978	14.0	1.0	False	False										SCGB3A1	-
chr5	ENSG00000161055.3	179990381	-4.06582261611373e-05	0.0033609221172104698	False	False	179990415	T	A	-0.045559836575698426	0.06408341725792632	0.4777996500944083	10.0	0.7109458035348956	0.09842075450095754	1.6589526698550978	14.0	1.0	False	False										SCGB3A1	-
chr5	ENSG00000161055.3	180002893	0.00329857526193023	0.0218455854937791	False	False	180002904	T	A	-0.015951933606879406	0.06966443618519408	0.8191097215682275	47.0	0.2289824547560137	0.09842075450095754	1.6589526698550978	14.0	1.0	False	False										SCGB3A1	-
chr5	ENSG00000161055.3	180004164	5.5990316295487e-05	0.00347630455662585	False	False	180004196	GT	AC	0.0303130893875187	0.06930566065694145	0.6622876948329786	45.0	0.4373825904000329	0.09842075450095754	1.6589526698550978	14.0	1.0	False	False										SCGB3A1	-
chr5	ENSG00000161055.3	180009447	-0.00395927080877648	0.0209092302227126	False	False	180009503	GT	AC	-0.0361724769166353	0.07102039655505273	0.6110914618923893	55.0	0.5093251892587725	0.09842075450095754	1.6589526698550978	14.0	1.0	False	False										SCGB3A1	-
chr5	ENSG00000161055.3	180028117	0.013160781131809999	0.0446869944834452	False	False	180028134	AACC	GGTT						0.09842075450095754	1.6589526698550978	14.0	1.0	False	False										SCGB3A1	-
chr5	ENSG00000161055.3	180047740	0.0260299283685669	0.0454140872788128	False	False	180047757	GT	AC	0.056864286932423826	0.06365450612395654	0.3725551838373502	7.0	0.8933269676413812	0.09842075450095754	1.6589526698550978	14.0	1.0	False	False										SCGB3A1	-
chr5	ENSG00000161055.3	180048987	0.0142029136396397	0.0243848924453426	True	False	180049007	CCCT	AGGG	0.03222119478070549	0.06333951971287323	0.611408738547442	4.0	0.5087060168243871	0.09842075450095754	1.6589526698550978	14.0	1.0	False	False										SCGB3A1	-
chr5	ENSG00000161055.3	180059600	-0.0123129703271194	0.0321696262384352	False	False	180059636	GT	AC	-0.10604025442343833	0.06391999985912827	0.09842075450095754	11.0	1.6589526698550978	0.09842075450095754	1.6589526698550978	14.0	1.0	True	False	180067968.0	0.6546119427685514	0.7675609569207085	chr5:180067968						SCGB3A1	-
chr5	ENSG00000161055.3	180090579	-0.000128531748219554	0.0197019431812454	False	False	180090613	AC	GT	0.0038741268257757866	0.06726677459519252	0.9541244921501469	32.0	0.05759346793554549	0.09842075450095754	1.6589526698550978	14.0	1.0	False	False										SCGB3A1	-
chr5	ENSG00000131446.11	180122049	-0.00461428392042873	0.0239237086741075	False	False	180122068	AAAC	GTTT	-0.07071525974107336	0.06372771645885499	0.2682391964392592	8.0	1.1096468486632467	0.02023447363873303	2.3381400091415316	15.0	0.6105554544435937	False	False										MGAT1	-
chr5	ENSG00000131446.11	180132465	0.0215187423765774	0.0289777281698268	False	False	180132502	GTTT	AAAC	0.016344873619371116	0.06949551979117258	0.8142912883809145	46.0	0.2351931990506137	0.02023447363873303	2.3381400091415316	15.0	0.6105554544435937	False	False										MGAT1	-
chr5	ENSG00000131446.11	180173816	-0.0123205869078002	0.026336821101479	False	False	180173828	A	T	-0.019014100013039503	0.06866786565481837	0.7821270416876888	41.0	0.27689953418124474	0.02023447363873303	2.3381400091415316	15.0	0.6105554544435937	False	False										MGAT1	-
chr5	ENSG00000131446.11	180247800	-0.0162893512714833	0.028325309140239	False	False	180247812	GT	AC	-0.036663899421065266	0.0634573694365231	0.5639421798087693	5.0	0.5777721287003624	0.02023447363873303	2.3381400091415316	15.0	0.6105554544435937	False	False										MGAT1	-
chr5	ENSG00000131446.11	180261938	-0.00442448821306466	0.0188097431962148	False	False	180261949	CT	AG	-0.00566948978554661	0.06286845092792863	0.9282153663406612	0.0	0.09018020488600906	0.02023447363873303	2.3381400091415316	15.0	0.6105554544435937	False	False										MGAT1	-
chr5	ENSG00000131446.11	180267790	-0.0170186106037459	0.02987643088616	False	False	180267822	GT	AC	-0.12268627350382405	0.06816143705487428	0.07329235828947515	41.0	1.799936720891812	0.02023447363873303	2.3381400091415316	15.0	0.6105554544435937	False	False										MGAT1	-
chr5	ENSG00000131446.11	180278534	-0.0527000674426531	0.0338054502558462	True	False	180278548	A	T	-0.13068733150414227	0.06321086216037762	0.039734669514891116	7.0	2.067482186409108	0.02023447363873303	2.3381400091415316	15.0	0.6105554544435937	False	False										MGAT1	-
chr5	ENSG00000131446.11	180299363	-0.0222842972009184	0.044591972987594	False	False	180299389	GT	AC	-0.16605800719545508	0.07116679126085428	0.020664260871476957	61.0	2.3333636974974348	0.02023447363873303	2.3381400091415316	15.0	0.6105554544435937	False	False										MGAT1	-
chr5	ENSG00000131446.11	180300604	-0.00811245239035885	0.0211564850743756	False	False	180300630	AAAAC	GTTTT	-0.051814979424668256	0.06316059556106861	0.4127874239004568	3.0	0.8203687594200957	0.02023447363873303	2.3381400091415316	15.0	0.6105554544435937	False	False										MGAT1	-
chr5	ENSG00000131446.11	180323322	-0.0020098729750318896	0.0230690480680057	False	False	180323352	T	A	0.02802719490572205	0.06360348055131723	0.6598481555201454	6.0	0.44065505005042693	0.02023447363873303	2.3381400091415316	15.0	0.6105554544435937	False	False										MGAT1	-
chr5	ENSG00000131446.11	180324986	0.00424239645957076	0.0195916038643807	False	False	180324996	T	A	0.06860415849237539	0.06549853477689778	0.29599811461389386	21.0	1.0474151631949635	0.02023447363873303	2.3381400091415316	15.0	0.6105554544435937	False	False										MGAT1	-
chr5	ENSG00000131446.11	180337244	-0.000871543801527441	0.0218150187080226	False	False	180337260	A	T	-0.0007949833403827645	0.06637231018638676	0.9904539780468128	26.0	0.011977635525270883	0.02023447363873303	2.3381400091415316	15.0	0.6105554544435937	False	False										MGAT1	-
chr5	ENSG00000131446.11	180339428	-0.00449682634795084	0.0209185752179981	False	False	180339444	AT	AT	-0.04868657995688562	0.06420620245430916	0.44901840201570503	11.0	0.7582846842800317	0.02023447363873303	2.3381400091415316	15.0	0.6105554544435937	False	False										MGAT1	-
chr5	ENSG00000131446.11	180205133	0.00804097138125063	0.020571374763917998	False	False	180205148	T	A	0.0240439404845093	0.06740049530860558	0.7216340598007369	33.0	0.3567324004730187	0.02023447363873303	2.3381400091415316	15.0	0.6105554544435937	False	False										MGAT1	-
chr5	ENSG00000131446.11	180215028	0.00125662937394867	0.0324528426721907	False	False	180215044	AGC	CTG						0.02023447363873303	2.3381400091415316	15.0	0.6105554544435937	False	False										MGAT1	-
chr5	ENSG00000131446.11	180221412	-0.0505465693059	0.0545127951546926	False	False	180221428	AT	AT						0.02023447363873303	2.3381400091415316	15.0	0.6105554544435937	False	False										MGAT1	-
chr5	ENSG00000037474.10	6510062	-0.0175875084969822	0.0390574067432862	False	False	6510089	T	A	-0.14520988134843346	0.06701068278379459	0.03132141469073642	35.0	2.1669661510082396	2.4100937582230864e-05	4.316035687529838	16.0	0.003633365374587624	False	False										NSUN2	-
chr5	ENSG00000037474.10	6522964	-0.00452171294253288	0.0215135254435501	False	False	6522987	AG	CT	-0.06898198808765935	0.06296908383644365	0.27435215142131864	2.0	1.0954897845875233	2.4100937582230864e-05	4.316035687529838	16.0	0.003633365374587624	False	False										NSUN2	-
chr5	ENSG00000037474.10	6542484	-0.0643108138948189	0.0500920085062936	False	False	6542498	AT	AT	-0.18520421281146476	0.062151408658433015	0.0031676701221064908	3.0	2.979887613316956	2.4100937582230864e-05	4.316035687529838	16.0	0.003633365374587624	False	False										NSUN2	-
chr5	ENSG00000037474.10	6553936	0.00258599969270794	0.0433285328067456	False	False	6553958	AC	GT	0.08923128754880033	0.06792738179002847	0.19037156887601053	38.0	1.3136276593822613	2.4100937582230864e-05	4.316035687529838	16.0	0.003633365374587624	False	False										NSUN2	-
chr5	ENSG00000037474.10	6560260	0.0658146577539909	0.0334705187651387	False	False	6560279	AC	GT	0.10588832171344607	0.06432096762204069	0.10102683598381823	14.0	1.6462488925176184	2.4100937582230864e-05	4.316035687529838	16.0	0.003633365374587624	False	False										NSUN2	-
chr5	ENSG00000037474.10	6569514	-0.0577271854208953	0.0331721510427417	False	False	6569532	GT	AC	-0.005023296568198133	0.06666582554441343	0.9400028749436742	28.0	0.07535039920643544	2.4100937582230864e-05	4.316035687529838	16.0	0.003633365374587624	False	False										NSUN2	-
chr5	ENSG00000037474.10	6571952	0.0647754522391178	0.0341807186549872	False	False	6571966	AGGG	CCCT	0.0841496491251552	0.06340279424461295	0.1856604071645929	6.0	1.3272230368980151	2.4100937582230864e-05	4.316035687529838	16.0	0.003633365374587624	False	False										NSUN2	-
chr5	ENSG00000037474.10	6576152	-0.0019197697886692102	0.0198244943570412	False	False	6576166	A	T	0.011693159010107469	0.07000921753151032	0.8675172871037161	49.0	0.1670231352727877	2.4100937582230864e-05	4.316035687529838	16.0	0.003633365374587624	False	False										NSUN2	-
chr5	ENSG00000037474.10	6585299	-0.130676639530058	0.0340675973908726	False	False	6585315	AC	GT	-0.18034147258283084	0.06245892047612561	0.004227726972343621	5.0	2.887361344193658	2.4100937582230864e-05	4.316035687529838	16.0	0.003633365374587624	False	False										NSUN2	-
chr5	ENSG00000037474.10	6591211	0.280877942464906	0.0343838212455096	False	False	6591222	A	T	0.2444586754399989	0.06298616672191754	0.00013480697434379874	16.0	3.8811486420387875	2.4100937582230864e-05	4.316035687529838	16.0	0.003633365374587624	False	False										NSUN2	-
chr5	ENSG00000037474.10	6601277	0.0701431445742939	0.0296225140102793	False	False	6601288	A	T	0.07409185728882099	0.06397370848480123	0.2479353183518112	10.0	1.1581610484004319	2.4100937582230864e-05	4.316035687529838	16.0	0.003633365374587624	False	False										NSUN2	-
chr5	ENSG00000037474.10	6654175	-0.18522718557957998	0.0430906093744887	False	False	6654185	T	A	-0.1530375727889754	0.06405681240593111	0.01766997739807344	15.0	2.3890912931971844	2.4100937582230864e-05	4.316035687529838	16.0	0.003633365374587624	False	False										NSUN2	-
chr5	ENSG00000037474.10	6690067	-0.0789264812470481	0.082672261109928	False	False	6690081	T	A						2.4100937582230864e-05	4.316035687529838	16.0	0.003633365374587624	False	False										NSUN2	-
chr5	ENSG00000037474.10	6691005	-0.0281069185797559	0.0620749406989418	False	False	6691048	AC	GT	0.06363520191895806	0.06903125154132987	0.3576792125397407	44.0	0.9218317863012939	2.4100937582230864e-05	4.316035687529838	16.0	0.003633365374587624	False	False										NSUN2	-
chr5	ENSG00000037474.10	6703284	-0.0118131551258146	0.0268158667183922	False	False	6703301	T	A	-0.09899046587810724	0.06450199943696723	0.1261886606	15.0	1.534688331248443	2.4100937582230864e-05	4.316035687529838	16.0	0.003633365374587624	False	False										NSUN2	-
chr5	ENSG00000037474.10	6714832	0.00523143737970771	0.0176672254418455	False	False	6714849	CGGGGG	CCCCCG	0.049524323765822637	0.06367943540355214	0.4374855318302693	7.0	0.7777129846075879	2.4100937582230864e-05	4.316035687529838	16.0	0.003633365374587624	False	False										NSUN2	-
chr5	ENSG00000215218.3	6510062	-0.0241835351927985	0.0356275470099217	False	False	6510089	T	A	-0.11288081097594987	0.06729566157320463	0.09490015990500224	35.0	1.6773861544277626	1.0960674805972263e-05	4.4982048653719415	19.0	0.002149572185931777	False	False										UBE2QL1	+
chr5	ENSG00000215218.3	6522964	-0.0172516938941595	0.0396477064502024	False	False	6522987	AG	CT	0.00515079204502206	0.06311860300406269	0.9350258787937418	2.0	0.08160497539355432	1.0960674805972263e-05	4.4982048653719415	19.0	0.002149572185931777	False	False										UBE2QL1	+
chr5	ENSG00000215218.3	6542484	-0.00728277382550078	0.0235503919686998	False	False	6542498	AT	AT	-0.08215546009844246	0.06303175327962925	0.1936379802987169	3.0	1.3033979831399305	1.0960674805972263e-05	4.4982048653719415	19.0	0.002149572185931777	False	False										UBE2QL1	+
chr5	ENSG00000215218.3	6553936	-0.0114978768009076	0.0323681489091113	False	False	6553958	AC	GT	-0.12968318026548695	0.06762352256069883	0.056471244576589925	38.0	1.9177229365578141	1.0960674805972263e-05	4.4982048653719415	19.0	0.002149572185931777	False	False										UBE2QL1	+
chr5	ENSG00000215218.3	6560260	-0.000309465503758194	0.0227870932520588	False	False	6560279	AC	GT	-0.0055403799941887025	0.06468362995423624	0.9318135692167314	14.0	0.0856535107585726	1.0960674805972263e-05	4.4982048653719415	19.0	0.002149572185931777	False	False										UBE2QL1	+
chr5	ENSG00000215218.3	6569514	0.00130549507930843	0.0207652693914295	False	False	6569532	GT	AC	-0.032084130373756674	0.06663234478433493	0.6306221529601893	28.0	0.4815098504727926	1.0960674805972263e-05	4.4982048653719415	19.0	0.002149572185931777	False	False										UBE2QL1	+
chr5	ENSG00000215218.3	6571952	0.0155953057296471	0.0276749583037146	False	False	6571966	AGGG	CCCT	0.11812519800583213	0.06318299486784355	0.06272634365958442	6.0	1.8695726318910366	1.0960674805972263e-05	4.4982048653719415	19.0	0.002149572185931777	False	False										UBE2QL1	+
chr5	ENSG00000215218.3	6576152	-0.0026643759333299997	0.0216476076187398	False	False	6576166	A	T	-0.07187625369328038	0.06983291698674446	0.304576128171808	49.0	1.0292603659521165	1.0960674805972263e-05	4.4982048653719415	19.0	0.002149572185931777	False	False										UBE2QL1	+
chr5	ENSG00000215218.3	6585299	-0.0174222356111628	0.0278068808008824	False	False	6585315	AC	GT	-0.052501269003927487	0.06341248785483376	0.4085046514718755	5.0	0.8279326482839682	1.0960674805972263e-05	4.4982048653719415	19.0	0.002149572185931777	False	False										UBE2QL1	+
chr5	ENSG00000215218.3	6591211	0.00928476201076385	0.0259800149212177	False	False	6591222	A	T	0.031313524195896864	0.06492512608100769	0.6300364903789926	16.0	0.48230209298056176	1.0960674805972263e-05	4.4982048653719415	19.0	0.002149572185931777	False	False										UBE2QL1	+
chr5	ENSG00000215218.3	6364763	0.12051189414954999	0.0406724641953144	False	False	6364803	AC	GT	0.10063378188854348	0.06738472460305373	0.13677285029836914	35.0	1.4934212832559826	1.0960674805972263e-05	4.4982048653719415	19.0	0.002149572185931777	False	False										UBE2QL1	+
chr5	ENSG00000215218.3	6388273	-0.0614688531034468	0.053149582411649	False	False	6388311	ATG	ATC	-0.028849398841049395	0.06373113341697151	0.6511827807827775	7.0	0.45267355677322446	1.0960674805972263e-05	4.4982048653719415	19.0	0.002149572185931777	False	False										UBE2QL1	+
chr5	ENSG00000215218.3	6399560	0.10574723746095599	0.0549900786864454	False	False	6399579	AT	AT	0.04938396213685646	0.06600123143894401	0.4550904471840346	24.0	0.7482278899983896	1.0960674805972263e-05	4.4982048653719415	19.0	0.002149572185931777	False	False										UBE2QL1	+
chr5	ENSG00000215218.3	6414086	-0.0892863455287569	0.0584217425782691	False	False	6414097	T	A	-0.10757023317301426	0.06657638806768867	0.1075640643600265	30.0	1.6157415007802294	1.0960674805972263e-05	4.4982048653719415	19.0	0.002149572185931777	False	False										UBE2QL1	+
chr5	ENSG00000215218.3	6435400	0.0425784249073003	0.0492245021458593	False	False	6435430	CT	AG	0.09145767107305283	0.0677562179189145	0.17849146094546864	37.0	1.3498048427452436	1.0960674805972263e-05	4.4982048653719415	19.0	0.002149572185931777	False	False										UBE2QL1	+
chr5	ENSG00000215218.3	6446699	0.0988699746067226	0.0408656348611947	False	False	6446752	AAAC	GTTT	0.14103838557829051	0.06273896241406186	0.025450469383228203	4.0	2.248019096131548	1.0960674805972263e-05	4.4982048653719415	19.0	0.002149572185931777	False	False										UBE2QL1	+
chr5	ENSG00000215218.3	6453823	-0.0893457942327168	0.0482975086309574	False	False	6453846	AC	GT	-0.1510655860961451	0.06264514675886293	0.01661383563093596	4.0	2.4114491530786077	1.0960674805972263e-05	4.4982048653719415	19.0	0.002149572185931777	False	False										UBE2QL1	+
chr5	ENSG00000215218.3	6488920	-0.0132417162471535	0.0297375515675636	False	False	6488930	A	T	-0.11022384939161127	0.0676267911731465	0.10458332639823888	37.0	1.6298843620925691	1.0960674805972263e-05	4.4982048653719415	19.0	0.002149572185931777	False	False										UBE2QL1	+
chr5	ENSG00000145545.7	6542484	0.00206378510327565	0.0196508643087586	False	False	6542498	AT	AT	-0.02727010701204312	0.06322203227557785	0.6665938527459362	3.0	0.4313386651851958	9.71792812297744e-05	3.964829138912838	14.0	0.01066477142848224	False	False										SRD5A1	+
chr5	ENSG00000145545.7	6553936	0.000821620317971856	0.0186376512404672	False	False	6553958	AC	GT	0.030235957571421307	0.06816825240977971	0.6578147406811761	38.0	0.44354896161432955	9.71792812297744e-05	3.964829138912838	14.0	0.01066477142848224	False	False										SRD5A1	+
chr5	ENSG00000145545.7	6560260	-0.00708049518416169	0.0209004811846185	False	False	6560279	AC	GT	-0.07792085121903397	0.06448795226411545	0.2281257158091585	14.0	1.208300907119876	9.71792812297744e-05	3.964829138912838	14.0	0.01066477142848224	False	False										SRD5A1	+
chr5	ENSG00000145545.7	6569514	0.0230640123217279	0.0308571554415161	False	False	6569532	GT	AC	0.08676276519433898	0.06641526673809707	0.19276133558402392	28.0	1.3063677894493826	9.71792812297744e-05	3.964829138912838	14.0	0.01066477142848224	False	False										SRD5A1	+
chr5	ENSG00000145545.7	6571952	-0.0137404323233674	0.0256194757577377	False	False	6571966	AGGG	CCCT	-0.042840172940838014	0.06357006143508036	0.5010019625965776	6.0	0.6739048535384486	9.71792812297744e-05	3.964829138912838	14.0	0.01066477142848224	False	False										SRD5A1	+
chr5	ENSG00000145545.7	6576152	0.0023384048751233302	0.0324529864478616	False	False	6576166	A	T	-0.05042327888183978	0.06992494200530391	0.4716700282853902	49.0	0.7211057662087885	9.71792812297744e-05	3.964829138912838	14.0	0.01066477142848224	False	False										SRD5A1	+
chr5	ENSG00000145545.7	6585299	-0.0190657645281236	0.0360194033517629	False	False	6585315	AC	GT	0.015639567492852915	0.06349229709212638	0.8056365181612549	5.0	0.24632228174325044	9.71792812297744e-05	3.964829138912838	14.0	0.01066477142848224	False	False										SRD5A1	+
chr5	ENSG00000145545.7	6591211	-0.00509222173970969	0.0375216473277293	False	False	6591222	A	T	-0.08821296823351955	0.06470375439042945	0.17407028554565776	16.0	1.363336162863641	9.71792812297744e-05	3.964829138912838	14.0	0.01066477142848224	False	False										SRD5A1	+
chr5	ENSG00000145545.7	6601277	0.0138698777083275	0.0381066934975895	False	False	6601288	A	T	-0.07621515737315172	0.06396344280589235	0.2346031590568235	10.0	1.1915424503405676	9.71792812297744e-05	3.964829138912838	14.0	0.01066477142848224	False	False										SRD5A1	+
chr5	ENSG00000145545.7	6626494	-0.0423446780700629	0.0465969045215529	False	False	6626504	T	A	-0.16100079818251026	0.06684497823029213	0.016846689510538918	35.0	2.4085698349371225	9.71792812297744e-05	3.964829138912838	14.0	0.01066477142848224	False	False										SRD5A1	+
chr5	ENSG00000145545.7	6690067	-0.0780006941941619	0.0867022250964695	False	False	6690081	T	A						9.71792812297744e-05	3.964829138912838	14.0	0.01066477142848224	False	False										SRD5A1	+
chr5	ENSG00000145545.7	6691005	-0.0236585471817512	0.0308396699558074	False	False	6691048	AC	GT	-0.008180451635068118	0.0691691318785883	0.9059693945597896	44.0	0.11826737466399263	9.71792812297744e-05	3.964829138912838	14.0	0.01066477142848224	False	False										SRD5A1	+
chr5	ENSG00000145545.7	6703284	-0.00117082334507321	0.0184423321454945	False	False	6703301	T	A	-0.04096214265104954	0.06476596856625662	0.5276908703921022	15.0	0.6324639862236386	9.71792812297744e-05	3.964829138912838	14.0	0.01066477142848224	False	False										SRD5A1	+
chr5	ENSG00000145545.7	6714832	0.0238207910094949	0.0370474754603322	False	False	6714849	CGGGGG	CCCCCG	0.03375487440709478	0.0637213384782075	0.5967793972042712	7.0	0.529726387003607	9.71792812297744e-05	3.964829138912838	14.0	0.01066477142848224	False	False										SRD5A1	+
chr5	ENSG00000112941.8	6626494	-0.008952061751052221	0.0264421206170475	False	False	6626504	T	A	-0.011320709690541338	0.06772420601544532	0.8673999063766046	35.0	0.1671589872601757	0.0950771290451464	1.6757063096010936	12.0	1.0	False	False										PAPD7	+
chr5	ENSG00000112941.8	6654175	-0.00536900540519119	0.0206801739617216	False	False	6654185	T	A	-0.05478725693236114	0.06472301541721269	0.398130872808782	15.0	0.8464880163446588	0.0950771290451464	1.6757063096010936	12.0	1.0	False	False										PAPD7	+
chr5	ENSG00000112941.8	6690067	0.00226626468764139	0.0285008982947977	False	False	6690081	T	A						0.0950771290451464	1.6757063096010936	12.0	1.0	False	False										PAPD7	+
chr5	ENSG00000112941.8	6691005	0.00682906932464285	0.0371148637715541	False	False	6691048	AC	GT	0.07288053680379288	0.06898749721532448	0.2919909044065092	44.0	1.0564310889017674	0.0950771290451464	1.6757063096010936	12.0	1.0	False	False										PAPD7	+
chr5	ENSG00000112941.8	6703284	-0.00421272048491591	0.0209677666550228	False	False	6703301	T	A	-0.061943924371666535	0.06469589333509658	0.3393051890118721	15.0	0.957463003885331	0.0950771290451464	1.6757063096010936	12.0	1.0	False	False										PAPD7	+
chr5	ENSG00000112941.8	6714832	-0.000323357079231012	0.0158569386766314	False	False	6714849	CGGGGG	CCCCCG	0.015905024331238384	0.06374960641361098	0.8031883358084163	7.0	0.24949211808533694	0.0950771290451464	1.6757063096010936	12.0	1.0	False	False										PAPD7	+
chr5	ENSG00000112941.8	6771496	0.0320044279251837	0.0426234136968602	False	False	6771516	GT	AC	0.10601658231282622	0.06326988923416316	0.0950771290451464	6.0	1.6756245916672412	0.0950771290451464	1.6757063096010936	12.0	1.0	False	False										PAPD7	+
chr5	ENSG00000112941.8	6785576	0.0464123677058752	0.0317125339194185	True	False	6785598	GT	AC	0.045327855522118814	0.0643494539374563	0.4818628468720958	12.0	0.7044015566344153	0.0950771290451464	1.6757063096010936	12.0	1.0	False	False										PAPD7	+
chr5	ENSG00000112941.8	6790347	0.0205544124024877	0.0404410437781501	False	False	6790390	GT	AC	0.10688085165345322	0.06378256800793243	0.09508191664327248	10.0	1.6757063096010936	0.0950771290451464	1.6757063096010936	12.0	1.0	True	False	6770432.0	0.7677675397214007	0.8507679970007616	chr5:6770432						PAPD7	+
chr5	ENSG00000112941.8	6792373	0.0048134608465403295	0.0184650825040814	False	False	6792391	GTTT	AAAC	0.023953792276436497	0.06507577772690025	0.7131354970768313	17.0	0.36809075685521564	0.0950771290451464	1.6757063096010936	12.0	1.0	False	False										PAPD7	+
chr5	ENSG00000112941.8	6812919	-0.00225689543325295	0.0179703440692482	False	False	6812929	A	T	-0.014974468109924156	0.0638804931838151	0.8148595373438376	8.0	0.23441378367000648	0.0950771290451464	1.6757063096010936	12.0	1.0	False	False										PAPD7	+
chr5	ENSG00000112941.8	6830773	-0.0045435261978376	0.0230796538718708	False	False	6830784	AC	GT	-0.08833308689160721	0.06456698904721121	0.17257590634940204	15.0	1.3680843445714697	0.0950771290451464	1.6757063096010936	12.0	1.0	False	False										PAPD7	+
chr5	ENSG00000112941.8	6832158	-0.0292738880790962	0.0278251354676678	False	False	6832193	GT	AC	0.012190712862964134	0.06414526295324634	0.8494297653398174	10.0	0.19004852894358853	0.0950771290451464	1.6757063096010936	12.0	1.0	False	False										PAPD7	+
chr5	ENSG00000037749.7	153326429	-0.06095247125426401	0.0344460391928195	False	False	153326475	AC	GT	-0.08718926725410857	0.06512309290400213	0.18192263030761785	19.0	1.338837935456078	0.04948292149427915	1.9755154985121404	26.0	1.0	False	False										MFAP3	+
chr5	ENSG00000037749.7	153341037	0.0667084797285176	0.0343044045952023	True	False	153341052	T	A	0.10045879477542682	0.06343513525136375	0.11455902023747302	7.0	1.583645946010135	0.04948292149427915	1.9755154985121404	26.0	1.0	False	False										MFAP3	+
chr5	ENSG00000037749.7	153369625	0.0053863281435522605	0.019527464053064	False	False	153369656	AC	GT	0.07365287186059025	0.06633834081616745	0.2680664672468429	27.0	1.1102609886595198	0.04948292149427915	1.9755154985121404	26.0	1.0	False	False										MFAP3	+
chr5	ENSG00000037749.7	153380023	-0.00469318961849334	0.0181435051486281	False	False	153380034	AT	AT	-0.048993298244507634	0.0631696020797068	0.43872800921619226	3.0	0.7755834551987261	0.04948292149427915	1.9755154985121404	26.0	1.0	False	False										MFAP3	+
chr5	ENSG00000037749.7	153423109	0.007983406832288221	0.0215363212738804	False	False	153423128	AC	GT	-0.002060482776879756	0.06537190627448729	0.974882194099614	19.0	0.03151939256946376	0.04948292149427915	1.9755154985121404	26.0	1.0	False	False										MFAP3	+
chr5	ENSG00000037749.7	153423288	-0.0238438586093358	0.0296926476990716	False	False	153423303	AT	AT	-0.044230860336884587	0.06877546511559653	0.5208446861801126	42.0	0.6431197558975744	0.04948292149427915	1.9755154985121404	26.0	1.0	False	False										MFAP3	+
chr5	ENSG00000037749.7	153443561	0.000577579037866079	0.0189300488697237	False	False	153443582	GTTTTT	AAAAAC	-0.0036437591342813303	0.0668148669238424	0.9565574085457093	29.0	0.05453515515393597	0.04948292149427915	1.9755154985121404	26.0	1.0	False	False										MFAP3	+
chr5	ENSG00000037749.7	153447488	0.00246909946390826	0.0174175497360484	False	False	153447522	GTTT	AAAC	0.0357689842758005	0.06410897935232028	0.5773987953813939	10.0	0.5579403172093383	0.04948292149427915	1.9755154985121404	26.0	1.0	False	False										MFAP3	+
chr5	ENSG00000037749.7	153453507	0.0056387145035861	0.0214695137088067	False	False	153453530	AC	GT	0.0848698913890595	0.06418325364038192	0.18731987615569132	12.0	1.3223058442095281	0.04948292149427915	1.9755154985121404	26.0	1.0	False	False										MFAP3	+
chr5	ENSG00000037749.7	153462719	0.006067432510160379	0.0219444517700219	False	False	153462743	GT	AC	0.08352845882040957	0.06405779275201946	0.1934879812069902	11.0	1.3039546826685857	0.04948292149427915	1.9755154985121404	26.0	1.0	False	False										MFAP3	+
chr5	ENSG00000037749.7	153488195	-0.0156963729421929	0.0296727613545182	False	False	153488206	A	T	-0.057749527100747336	0.06824450928307735	0.39837805798668935	39.0	0.8462149952782727	0.04948292149427915	1.9755154985121404	26.0	1.0	False	False										MFAP3	+
chr5	ENSG00000037749.7	153505823	0.00163890341267573	0.0201404882755615	False	False	153505836	AT	AT	-0.012958065858462185	0.06651342563687626	0.8457098242198708	27.0	0.19481880138313	0.04948292149427915	1.9755154985121404	26.0	1.0	False	False										MFAP3	+
chr5	ENSG00000037749.7	153513301	-0.00324982801036763	0.0176617867375448	False	False	153513346	AC	GT	-0.031951458746928355	0.06438277340680212	0.6201538379563434	12.0	0.4962734137755029	0.04948292149427915	1.9755154985121404	26.0	1.0	False	False										MFAP3	+
chr5	ENSG00000037749.7	153527040	0.0488011943242411	0.0370035912187367	False	False	153527070	GTTT	AAAC	0.08484583330883923	0.06314390985429452	0.1802718516502757	4.0	1.3436898903571572	0.04948292149427915	1.9755154985121404	26.0	1.0	False	False										MFAP3	+
chr5	ENSG00000037749.7	153528607	-0.0037621238653297103	0.0276809453549338	False	False	153528698	AAGG	CCTT	-0.0550610503273075	0.0718723782846691	0.4445558877365683	60.0	0.7660947312641305	0.04948292149427915	1.9755154985121404	26.0	1.0	False	False										MFAP3	+
chr5	ENSG00000037749.7	153533218	0.00232995182494644	0.0250396621621298	False	False	153533235	A	T	-0.036740437884530484	0.06437217190255827	0.5687006870603627	12.0	0.5707503226727441	0.04948292149427915	1.9755154985121404	26.0	1.0	False	False										MFAP3	+
chr5	ENSG00000037749.7	153568156	0.0017231445960641401	0.0334322219710359	False	False	153568199	ATTT	AAAT	0.03420601351606431	0.06491896762216733	0.5987536137928372	16.0	0.5269032267294447	0.04948292149427915	1.9755154985121404	26.0	1.0	False	False										MFAP3	+
chr5	ENSG00000037749.7	153580127	-0.0379575391401242	0.038081917155133	False	False	153580146	GT	AC	-0.052250743991866376	0.06328585812298539	0.409803972427873	4.0	0.8256306470606098	0.04948292149427915	1.9755154985121404	26.0	1.0	False	False										MFAP3	+
chr5	ENSG00000037749.7	153581493	0.00523303402613124	0.0263282672696368	False	False	153581510	A	T	-0.05105977472135778	0.0673320435469353	0.4490662382422437	33.0	0.758328011918507	0.04948292149427915	1.9755154985121404	26.0	1.0	False	False										MFAP3	+
chr5	ENSG00000037749.7	153589931	-0.0027282528124839603	0.0240514111819904	False	False	153589974	AC	GT	-0.012625203033996913	0.06695961584104289	0.8506173799648901	30.0	0.18854951414249746	0.04948292149427915	1.9755154985121404	26.0	1.0	False	False										MFAP3	+
chr5	ENSG00000037749.7	153603480	0.0053951134129568	0.0228219157484613	False	False	153603490	A	T	-0.03851789509588653	0.0684680238501211	0.5743209312510971	40.0	0.5625676473473742	0.04948292149427915	1.9755154985121404	26.0	1.0	False	False										MFAP3	+
chr5	ENSG00000037749.7	153667969	0.00253844329744184	0.0196663706015739	False	False	153668003	GT	AC	0.029766743621893712	0.06548314794758338	0.6498410701962486	20.0	0.45457105461271946	0.04948292149427915	1.9755154985121404	26.0	1.0	False	False										MFAP3	+
chr5	ENSG00000037749.7	153674537	0.00363669456783575	0.0215418957844426	False	False	153674569	GT	AC	0.001986855071837025	0.06482024441286352	0.975572945053456	15.0	0.030651767666626317	0.04948292149427915	1.9755154985121404	26.0	1.0	False	False										MFAP3	+
chr5	ENSG00000037749.7	153689998	0.00238171627097477	0.0183976076302551	False	False	153690045	GTTT	AAAC	0.017048590449383713	0.06650934279847713	0.7979263061452408	27.0	0.25633376803978997	0.04948292149427915	1.9755154985121404	26.0	1.0	False	False										MFAP3	+
chr5	ENSG00000037749.7	153698005	0.0028404397234052	0.0205642877564523	False	False	153698021	AT	AT	0.048556393936343305	0.0647439130070293	0.4540097643591683	15.0	0.7499762013314132	0.04948292149427915	1.9755154985121404	26.0	1.0	False	False										MFAP3	+
chr5	ENSG00000055147.13	153326429	0.0017693811312035	0.0267944326550363	False	False	153326475	AC	GT	-0.0073351925162111736	0.06537028634935267	0.9107531857853558	19.0	0.11220988809824618	0.15524177493298713	1.4262902464353748	16.0	1.0	False	False										FAM114A2	-
chr5	ENSG00000055147.13	153341037	-0.0170220402413873	0.0306357831923166	False	False	153341052	T	A	-0.04136291212214541	0.06370310676080689	0.5167453337790778	7.0	0.6493076119105983	0.15524177493298713	1.4262902464353748	16.0	1.0	False	False										FAM114A2	-
chr5	ENSG00000055147.13	153369625	-0.009734747056375479	0.0362883638884344	False	False	153369656	AC	GT	0.010742517181643749	0.06651517221040372	0.8718401474354626	27.0	0.16150476387045268	0.15524177493298713	1.4262902464353748	16.0	1.0	False	False										FAM114A2	-
chr5	ENSG00000055147.13	153380023	0.0284159677831663	0.0485138553796925	False	False	153380034	AT	AT	0.01631928490827164	0.06323713089443836	0.7965691213018715	3.0	0.2580649165679796	0.15524177493298713	1.4262902464353748	16.0	1.0	False	False										FAM114A2	-
chr5	ENSG00000055147.13	153423109	0.0035002238514369103	0.0315703846958059	False	False	153423128	AC	GT	-0.021986579089121064	0.06535624239700606	0.7368622083532954	19.0	0.33641130950527626	0.15524177493298713	1.4262902464353748	16.0	1.0	False	False										FAM114A2	-
chr5	ENSG00000055147.13	153423288	0.00943535430892195	0.0342557632273624	False	False	153423303	AT	AT	0.004170151139017564	0.0688422404855378	0.9517546451664064	42.0	0.06057547095512702	0.15524177493298713	1.4262902464353748	16.0	1.0	False	False										FAM114A2	-
chr5	ENSG00000055147.13	153443561	-0.0298258048595597	0.0415352461166331	False	False	153443582	GTTTTT	AAAAAC	-0.018602434003659817	0.06680374874028472	0.7809131398763316	29.0	0.27846392387321184	0.15524177493298713	1.4262902464353748	16.0	1.0	False	False										FAM114A2	-
chr5	ENSG00000055147.13	153447488	-0.0141145711306703	0.041232977317837996	False	False	153447522	GTTT	AAAC	-0.016103302818558443	0.06414171179448924	0.801981275291394	10.0	0.25105820172298493	0.15524177493298713	1.4262902464353748	16.0	1.0	False	False										FAM114A2	-
chr5	ENSG00000055147.13	153453507	-0.008416814124701159	0.0421775031734213	False	False	153453530	AC	GT	0.009752715038847865	0.06441259910484419	0.8797789238474587	12.0	0.15141005291485599	0.15524177493298713	1.4262902464353748	16.0	1.0	False	False										FAM114A2	-
chr5	ENSG00000055147.13	153462719	-0.0019135687348270103	0.0309685232027202	False	False	153462743	GT	AC	0.009808746265546422	0.06427934222410184	0.8788443274820055	11.0	0.15259562288844622	0.15524177493298713	1.4262902464353748	16.0	1.0	False	False										FAM114A2	-
chr5	ENSG00000055147.13	153488195	0.0571302711270137	0.0442908535893879	True	False	153488206	A	T	0.0970390538515101	0.0680359794186582	0.15524177493298713	39.0	1.4262902464353748	0.15524177493298713	1.4262902464353748	16.0	1.0	True	False	153423287.0	0.38603179255957865	0.547849737575672	chr5:153423287						FAM114A2	-
chr5	ENSG00000055147.13	153505823	-0.0013697436749410801	0.0170123466844563	False	False	153505836	AT	AT	-0.014141297218303815	0.06651235907885437	0.8318215881700938	27.0	0.2126115719567015	0.15524177493298713	1.4262902464353748	16.0	1.0	False	False										FAM114A2	-
chr5	ENSG00000055147.13	153513301	0.00187429375713653	0.0170623044389464	False	False	153513346	AC	GT	0.020350633704063887	0.0644023224403995	0.7522818962706977	12.0	0.3159922333996135	0.15524177493298713	1.4262902464353748	16.0	1.0	False	False										FAM114A2	-
chr5	ENSG00000055147.13	153297805	0.000667936319517301	0.0161153665025623	False	False	153297815	A	T	-0.00884223157638987	0.06651641007655433	0.8943645864681784	27.0	0.13293308472620918	0.15524177493298713	1.4262902464353748	16.0	1.0	False	False										FAM114A2	-
chr5	ENSG00000055147.13	153299553	-0.0282839181981952	0.0495338327864788	False	False	153299574	GTTTT	AAAAC						0.15524177493298713	1.4262902464353748	16.0	1.0	False	False										FAM114A2	-
chr5	ENSG00000055147.13	153310337	0.0032303653042625603	0.0189775491203023	False	False	153310349	A	T	0.03657822228981624	0.06783899459268361	0.5903073629030877	36.0	0.5391916921740638	0.15524177493298713	1.4262902464353748	16.0	1.0	False	False										FAM114A2	-
chr5	ENSG00000055147.13	153317000	0.00937011462705984	0.0304830654533078	False	False	153317016	CTCTT	AAGAG	-0.014626115006293185	0.0629873405257535	0.8165655374439245	1.0	0.23220721631060193	0.15524177493298713	1.4262902464353748	16.0	1.0	False	False										FAM114A2	-
chr5	ENSG00000164574.11	153488195	0.03910355969008	0.0506659118088811	False	False	153488206	A	T	0.1616456414343558	0.06745959976874473	0.017427218258163117	39.0	2.3961844124258977	0.0016194262545738672	3.1873527015227725	32.0	0.18490062905924926	False	False										GALNT10	+
chr5	ENSG00000164574.11	153505823	0.0110949618177417	0.0301032445300518	False	False	153505836	AT	AT	0.1099189653815875	0.06611594204315767	0.0977951507167718	27.0	1.6625183274230153	0.0016194262545738672	3.1873527015227725	32.0	0.18490062905924926	False	False										GALNT10	+
chr5	ENSG00000164574.11	153513301	0.00499907482758721	0.0377801185003913	False	False	153513346	AC	GT	0.11896706485083898	0.06395819554934712	0.06409313511486997	12.0	1.8600753793788571	0.0016194262545738672	3.1873527015227725	32.0	0.18490062905924926	False	False										GALNT10	+
chr5	ENSG00000164574.11	153528607	-0.00637800452850197	0.0262217947060942	False	False	153528698	AAGG	CCTT	0.06951563759413924	0.07180744170774207	0.3342139755820193	60.0	0.9680840305809734	0.0016194262545738672	3.1873527015227725	32.0	0.18490062905924926	False	False										GALNT10	+
chr5	ENSG00000164574.11	153533218	-0.0383180625825568	0.0326782548516276	False	False	153533235	A	T	-0.02758702206582232	0.06439114640481175	0.6687216103493361	12.0	0.42842880746973044	0.0016194262545738672	3.1873527015227725	32.0	0.18490062905924926	False	False										GALNT10	+
chr5	ENSG00000164574.11	153554244	0.00840173510270085	0.0314579860464942	False	False	153554287	GT	AC	0.013624579632319885	0.06803506621826236	0.8414670739081956	37.0	0.2002581960986274	0.0016194262545738672	3.1873527015227725	32.0	0.18490062905924926	False	False										GALNT10	+
chr5	ENSG00000164574.11	153568156	0.0687725382857457	0.0321001661504429	False	False	153568199	ATTT	AAAT	0.04049341136895749	0.06490370288552044	0.5332933913258789	16.0	0.623899863469751	0.0016194262545738672	3.1873527015227725	32.0	0.18490062905924926	False	False										GALNT10	+
chr5	ENSG00000164574.11	153580127	-0.00194648269929157	0.0466036828976021	False	False	153580146	GT	AC	0.024857378143298296	0.06335284345713127	0.6951248897604195	4.0	0.392364048507443	0.0016194262545738672	3.1873527015227725	32.0	0.18490062905924926	False	False										GALNT10	+
chr5	ENSG00000164574.11	153581493	-0.0678788563494568	0.0397175109843257	False	False	153581510	A	T	-0.14550236877699366	0.0667024962283437	0.030216213860462908	33.0	2.1813631723600433	0.0016194262545738672	3.1873527015227725	32.0	0.18490062905924926	False	False										GALNT10	+
chr5	ENSG00000164574.11	153589931	-0.00847325885193444	0.0221498049538072	False	False	153589974	AC	GT	-0.0395248330634143	0.0669126258327639	0.555324177047757	30.0	0.5906931998484042	0.0016194262545738672	3.1873527015227725	32.0	0.18490062905924926	False	False										GALNT10	+
chr5	ENSG00000164574.11	153603480	-0.159572406689824	0.0535123869363463	True	False	153603490	A	T	-0.18604014906256114	0.06732267833711407	0.00622084891356536	40.0	2.7634097997553932	0.0016194262545738672	3.1873527015227725	32.0	0.18490062905924926	False	False										GALNT10	+
chr5	ENSG00000164574.11	153667969	0.0423906220841685	0.0541961897411689	False	False	153668003	GT	AC	0.018917825354343054	0.06550045427499844	0.7729761045289527	20.0	0.2888197580266859	0.0016194262545738672	3.1873527015227725	32.0	0.18490062905924926	False	False										GALNT10	+
chr5	ENSG00000164574.11	153674537	-0.0606167613255213	0.0510997912252316	False	False	153674569	GT	AC	-0.06833041808631353	0.06466887065491504	0.2917564083912164	15.0	1.0566199377585728	0.0016194262545738672	3.1873527015227725	32.0	0.18490062905924926	False	False										GALNT10	+
chr5	ENSG00000164574.11	153689998	0.0160250921302906	0.0262166831574274	False	False	153690045	GTTT	AAAC	0.08546579457049078	0.0662756244636455	0.1985247519091589	27.0	1.2895509512305199	0.0016194262545738672	3.1873527015227725	32.0	0.18490062905924926	False	False										GALNT10	+
chr5	ENSG00000164574.11	153698005	0.0168576926487188	0.0272530336259842	False	False	153698021	AT	AT	0.03790335152273774	0.06477379306995637	0.5589912079138729	15.0	0.5851649212792236	0.0016194262545738672	3.1873527015227725	32.0	0.18490062905924926	False	False										GALNT10	+
chr5	ENSG00000164574.11	153757878	-0.000464599982363913	0.0206375631421079	False	False	153757908	ATC	ATG	0.02428329770962715	0.0637388702687741	0.7035461642902892	7.0	0.3809809870684769	0.0016194262545738672	3.1873527015227725	32.0	0.18490062905924926	False	False										GALNT10	+
chr5	ENSG00000164574.11	153775762	-0.00528991784888405	0.0207726334204362	False	False	153775791	AATG	ATTC	-0.033358389644271555	0.06359306412669255	0.6003594197867184	6.0	0.5245601875357616	0.0016194262545738672	3.1873527015227725	32.0	0.18490062905924926	False	False										GALNT10	+
chr5	ENSG00000164574.11	153794905	0.00288788727674335	0.0256793377424458	False	False	153794915	T	A	-0.007821460180218304	0.06401648176480519	0.9028579421320856	9.0	0.12217885089271441	0.0016194262545738672	3.1873527015227725	32.0	0.18490062905924926	False	False										GALNT10	+
chr5	ENSG00000164574.11	153804428	-0.005482235910444421	0.0220998826652286	False	False	153804447	A	T	-0.0015170182040601578	0.06388758298620667	0.9810752451286916	8.0	0.023745118114543197	0.0016194262545738672	3.1873527015227725	32.0	0.18490062905924926	False	False										GALNT10	+
chr5	ENSG00000164574.11	153817924	0.0009657528919494859	0.0181106076451695	False	False	153817951	AAAG	CTTT	0.040460064407964944	0.06344806687578905	0.5242651769456423	5.0	0.6376878981541355	0.0016194262545738672	3.1873527015227725	32.0	0.18490062905924926	False	False										GALNT10	+
chr5	ENSG00000164574.11	153851195	-0.0404723948795571	0.0347906743000362	False	False	153851224	AC	GT	-0.028749127098831317	0.06619924363838392	0.6644945085205176	25.0	0.434281806237464	0.0016194262545738672	3.1873527015227725	32.0	0.18490062905924926	False	False										GALNT10	+
chr5	ENSG00000164574.11	153864826	0.00462091931000037	0.018892512527643002	False	False	153864846	T	A	0.04693416037588536	0.06343008548247235	0.46003911473160103	5.0	0.7399353164809258	0.0016194262545738672	3.1873527015227725	32.0	0.18490062905924926	False	False										GALNT10	+
chr5	ENSG00000164574.11	153865158	-0.000456557875933612	0.0185793039059472	False	False	153865168	A	T	-0.0036756673983169338	0.0645492863848101	0.954637518645202	13.0	0.05694357914980608	0.0016194262545738672	3.1873527015227725	32.0	0.18490062905924926	False	False										GALNT10	+
chr5	ENSG00000164574.11	153867667	-0.0194176493281008	0.0372057520588256	False	False	153867698	GT	AC	-0.07248356472672493	0.0684996258371721	0.2911867019344597	41.0	1.0581600095017	0.0016194262545738672	3.1873527015227725	32.0	0.18490062905924926	False	False										GALNT10	+
chr5	ENSG00000164574.11	153876262	0.00580014334114395	0.0224116597881675	False	False	153876273	A	T	0.06088076001729481	0.07022924037226891	0.3870329228926316	51.0	0.8668862099971468	0.0016194262545738672	3.1873527015227725	32.0	0.18490062905924926	False	False										GALNT10	+
chr5	ENSG00000164574.11	153877001	-0.0036007420490282898	0.0212358652336248	False	False	153877018	AT	AT	-0.048322579044934144	0.07027755892803478	0.492495873478587	51.0	0.6875961513463659	0.0016194262545738672	3.1873527015227725	32.0	0.18490062905924926	False	False										GALNT10	+
chr5	ENSG00000164574.11	153880782	-0.00570661910955108	0.0206622298387678	False	False	153880816	AAAAC	GTTTT	-0.07047744200281009	0.06308828513024403	0.2650137305199578	3.0	1.1171240723584632	0.0016194262545738672	3.1873527015227725	32.0	0.18490062905924926	False	False										GALNT10	+
chr5	ENSG00000164574.11	153884729	0.00327856219912447	0.0330890121413852	False	False	153884745	A	T	-0.008171228015898094	0.0629919757749714	0.8968925823972349	1.0	0.12971855407565686	0.0016194262545738672	3.1873527015227725	32.0	0.18490062905924926	False	False										GALNT10	+
chr5	ENSG00000164574.11	153700871	-0.0141740116833612	0.0311422372004006	False	False	153700881	T	A	-0.06981557734930438	0.06695183777760724	0.2981875915275922	31.0	1.042773128666155	0.0016194262545738672	3.1873527015227725	32.0	0.18490062905924926	False	False										GALNT10	+
chr5	ENSG00000164574.11	153710469	0.021516903297973997	0.0315743444581199	False	False	153710510	GT	AC	0.06543284506140365	0.06902321025572199	0.34423280825954605	44.0	0.9479832192531106	0.0016194262545738672	3.1873527015227725	32.0	0.18490062905924926	False	False										GALNT10	+
chr5	ENSG00000164574.11	153719069	0.015598570462751999	0.0509169186692027	False	False	153719079	A	T						0.0016194262545738672	3.1873527015227725	32.0	0.18490062905924926	False	False										GALNT10	+
chr5	ENSG00000164574.11	153725692	-0.0302848707123896	0.0444278648847394	False	False	153725722	GT	AC	-0.11052038035059193	0.06497156661236353	0.09026055348627834	19.0	1.701057648955641	0.0016194262545738672	3.1873527015227725	32.0	0.18490062905924926	False	False										GALNT10	+
chr5	ENSG00000038274.12	162831667	-0.00024671428294231897	0.0214513778792526	False	False	162831688	AC	GT	-0.0492788668317098	0.06394066131340714	0.44163224303546994	9.0	0.7706968589231178	0.018045241698541933	2.381454249839966	12.0	0.49216485554655465	False	False										MAT2B	+
chr5	ENSG00000038274.12	162833965	0.0029131116382913602	0.0197959785525857	False	False	162833997	AC	GT	0.05270397713496552	0.0690753104990937	0.44632791758890333	44.0	0.7629929819230711	0.018045241698541933	2.381454249839966	12.0	0.49216485554655465	False	False										MAT2B	+
chr5	ENSG00000038274.12	162849518	-0.0503221627426305	0.0292495645627728	True	False	162849541	AC	GT	-0.07494300914267707	0.06477430942853528	0.2484426261059081	16.0	1.156986617130373	0.018045241698541933	2.381454249839966	12.0	0.49216485554655465	False	False										MAT2B	+
chr5	ENSG00000038274.12	162860362	-0.004520310921815329	0.021935953595556997	False	False	162860413	GT	AC	0.01640048184030049	0.06819026133139358	0.8101636110074967	38.0	0.2405106172067125	0.018045241698541933	2.381454249839966	12.0	0.49216485554655465	False	False										MAT2B	+
chr5	ENSG00000038274.12	162927304	-0.0168024086127236	0.0292439547937692	False	False	162927339	GTTT	AAAC	0.06185521966434567	0.06325107525794521	0.3290573531427301	4.0	0.977931512027154	0.018045241698541933	2.381454249839966	12.0	0.49216485554655465	False	False										MAT2B	+
chr5	ENSG00000038274.12	162948851	-0.00552086297815985	0.0196943829168097	False	False	162948862	T	A	0.012683951771729695	0.06636699186755604	0.8486036780562155	26.0	0.19111837699442774	0.018045241698541933	2.381454249839966	12.0	0.49216485554655465	False	False										MAT2B	+
chr5	ENSG00000038274.12	162978144	0.0008065677925462201	0.0203353177185355	False	False	162978184	AC	GT	-0.0005722034544635017	0.06967329002305643	0.9934552621116896	47.0	0.00821266591938097	0.018045241698541933	2.381454249839966	12.0	0.49216485554655465	False	False										MAT2B	+
chr5	ENSG00000038274.12	162995717	-0.0158036737860064	0.0365885784355545	False	False	162995727	T	A	-0.10252069513084472	0.06691283947262358	0.1269149444449902	32.0	1.5321528116108356	0.018045241698541933	2.381454249839966	12.0	0.49216485554655465	False	False										MAT2B	+
chr5	ENSG00000038274.12	162998058	-0.00165576075003014	0.0237651061885159	False	False	162998068	T	A	0.059657875895952124	0.06390441561758092	0.3514596930631108	9.0	0.9335485712436353	0.018045241698541933	2.381454249839966	12.0	0.49216485554655465	False	False										MAT2B	+
chr5	ENSG00000038274.12	162999207	0.020796988855125	0.0391146501051501	False	False	162999230	AT	AT						0.018045241698541933	2.381454249839966	12.0	0.49216485554655465	False	False										MAT2B	+
chr5	ENSG00000038274.12	163027270	0.0089274540760309	0.0240794977772758	False	False	163027280	T	A	0.04396783585694389	0.06587428176029712	0.5051534049039664	23.0	0.6674507058298372	0.018045241698541933	2.381454249839966	12.0	0.49216485554655465	False	False										MAT2B	+
chr5	ENSG00000038274.12	163032189	-0.047004633473415006	0.0338032752700281	False	False	163032205	A	T	0.0049105012598202845	0.06757292313150247	0.9421353189046348	34.0	0.0726696586776932	0.018045241698541933	2.381454249839966	12.0	0.49216485554655465	False	False										MAT2B	+
chr5	ENSG00000072571.15	162831667	0.0290377337081331	0.0263314186805577	False	False	162831688	AC	GT	0.08453905953035883	0.0637892645849265	0.1863157099665773	9.0	1.3252866306023465	0.02514295699670169	2.254963988657095	12.0	0.6084126579131289	False	False										HMMR	+
chr5	ENSG00000072571.15	162833965	-0.0287139084367442	0.032818951319610004	False	False	162833997	AC	GT	-0.12643596030096171	0.06861632974635236	0.06679639722746232	44.0	1.8426511701856663	0.02514295699670169	2.254963988657095	12.0	0.6084126579131289	False	False										HMMR	+
chr5	ENSG00000072571.15	162849518	0.0135652703116788	0.0246087434043505	False	False	162849541	AC	GT	0.04785647466417094	0.06488255400059527	0.461495592065324	16.0	0.7375861724514092	0.02514295699670169	2.254963988657095	12.0	0.6084126579131289	False	False										HMMR	+
chr5	ENSG00000072571.15	162927304	0.00238785011015893	0.0194855217052834	False	False	162927339	GTTT	AAAC	-0.016061077528383816	0.06336425080655189	0.8001124802970927	4.0	0.25347222327961455	0.02514295699670169	2.254963988657095	12.0	0.6084126579131289	False	False										HMMR	+
chr5	ENSG00000072571.15	162948851	0.0319000357369314	0.0319429797420899	False	False	162948862	T	A	0.12428757891237573	0.06585769593099693	0.06040751008198945	26.0	1.8872141995766039	0.02514295699670169	2.254963988657095	12.0	0.6084126579131289	False	False										HMMR	+
chr5	ENSG00000072571.15	162978144	0.00317212890243153	0.0213558212658319	False	False	162978184	AC	GT	0.06384781193649386	0.06953114329505235	0.3595555608099509	47.0	0.9182620752481874	0.02514295699670169	2.254963988657095	12.0	0.6084126579131289	False	False										HMMR	+
chr5	ENSG00000072571.15	162992523	0.004737470496681021	0.0255150477586791	False	False	162992533	A	T	-0.017895108345966283	0.06536157700269313	0.7844903202395057	19.0	0.2737863614464036	0.02514295699670169	2.254963988657095	12.0	0.6084126579131289	False	False										HMMR	+
chr5	ENSG00000072571.15	162995717	-0.0195589797054987	0.0280067909610037	False	False	162995727	T	A	-0.11866034304167328	0.06679202959295255	0.07701560682456776	32.0	1.7765644159163794	0.02514295699670169	2.254963988657095	12.0	0.6084126579131289	False	False										HMMR	+
chr5	ENSG00000072571.15	162998058	0.0082635343715114	0.0213534718476698	False	False	162998068	T	A	0.017173452978124483	0.06400899887147042	0.7886970348817572	9.0	0.2682974781812889	0.02514295699670169	2.254963988657095	12.0	0.6084126579131289	False	False										HMMR	+
chr5	ENSG00000072571.15	162999207	0.008205685372606509	0.0320963708290807	False	False	162999230	AT	AT						0.02514295699670169	2.254963988657095	12.0	0.6084126579131289	False	False										HMMR	+
chr5	ENSG00000072571.15	162799050	-0.00244832989668607	0.0224210771249255	False	False	162799064	AG	CT	-0.03748676479073607	0.06737259837060564	0.5784963407414228	33.0	0.5564096635330512	0.02514295699670169	2.254963988657095	12.0	0.6084126579131289	False	False										HMMR	+
chr5	ENSG00000072571.15	162822206	0.0142818238642034	0.0291325775631885	False	False	162822241	AC	GT	0.033474306995609014	0.07308626032281401	0.6474763432251982	66.0	0.45801094279221105	0.02514295699670169	2.254963988657095	12.0	0.6084126579131289	False	False										HMMR	+
chr5	ENSG00000113328.14	162831667	-0.00540082854833986	0.0186415259544769	False	False	162831688	AC	GT	-0.013722723712422656	0.06401241192572601	0.8304329173682233	9.0	0.21437598271324654	0.004881816709414354	2.8414561633889575	11.0	0.1894896428921753	False	False										CCNG1	+
chr5	ENSG00000113328.14	162833965	-0.0081979232307946	0.0211264824472427	False	False	162833997	AC	GT	-0.057061744637014425	0.06905874197765109	0.4095884645578695	44.0	0.8262783682836395	0.004881816709414354	2.8414561633889575	11.0	0.1894896428921753	False	False										CCNG1	+
chr5	ENSG00000113328.14	162860362	0.0105997832721594	0.023639721642082993	False	False	162860413	GT	AC	0.06831474893920989	0.0680401077025443	0.316489699916194	38.0	1.004036460933693	0.004881816709414354	2.8414561633889575	11.0	0.1894896428921753	False	False										CCNG1	+
chr5	ENSG00000113328.14	162927304	0.0201464606874926	0.0292310963954621	False	False	162927339	GTTT	AAAC	0.11121712488409533	0.06297927086561994	0.07863265001993057	4.0	1.7659322401715543	0.004881816709414354	2.8414561633889575	11.0	0.1894896428921753	False	False										CCNG1	+
chr5	ENSG00000113328.14	162948851	0.0298090294901284	0.0474589627324776	False	False	162948862	T	A	0.16417475531337622	0.06547174289492781	0.012856401108847374	26.0	2.5075665936807536	0.004881816709414354	2.8414561633889575	11.0	0.1894896428921753	False	False										CCNG1	+
chr5	ENSG00000113328.14	162799050	-0.00594659491520006	0.0214926172417062	False	False	162799064	AG	CT	-0.05266042537683408	0.06732643947754348	0.43495827542713694	33.0	0.782165606639555	0.004881816709414354	2.8414561633889575	11.0	0.1894896428921753	False	False										CCNG1	+
chr5	ENSG00000113328.14	162822206	0.00270687297853661	0.020489606031531004	False	False	162822241	AC	GT	0.07080526903033957	0.07294370453596866	0.33295963059047073	66.0	0.9706837551063145	0.004881816709414354	2.8414561633889575	11.0	0.1894896428921753	False	False										CCNG1	+
chr5	ENSG00000113328.14	162776577	-0.054722871975931	0.0461884458372919	True	False	162776594	AT	AT	-0.06723955412565566	0.06335635398415257	0.2895899173476968	5.0	1.061291408001073	0.004881816709414354	2.8414561633889575	11.0	0.1894896428921753	False	False										CCNG1	+
chr5	ENSG00000113328.14	162778800	-0.019512984753891002	0.0300971041931539	False	False	162778829	CT	AG	-0.1071590660470913	0.06263135195945795	0.08832103959087566	1.0	1.7109492721226376	0.004881816709414354	2.8414561633889575	11.0	0.1894896428921753	False	False										CCNG1	+
chr5	ENSG00000113328.14	162781064	-0.0158636394667644	0.0278189412281061	False	False	162781080	T	A	0.005961258937923283	0.06726608416353877	0.9294625310556782	32.0	0.08862205986943049	0.004881816709414354	2.8414561633889575	11.0	0.1894896428921753	False	False										CCNG1	+
chr5	ENSG00000170584.6	162831667	-0.0040690443222568705	0.0240805089289617	False	False	162831688	AC	GT	0.02876749774027026	0.0639919446478267	0.6534349373301329	9.0	0.4495487345882255	0.004381429020994775	2.8769618907443464	12.0	0.1866803805776176	False	False										NUDCD2	-
chr5	ENSG00000170584.6	162833965	0.0849503387738823	0.0384030128886136	False	False	162833997	AC	GT	0.03690817123205807	0.06912431720580625	0.59395115336451	44.0	0.5339390351179901	0.004381429020994775	2.8769618907443464	12.0	0.1866803805776176	False	False										NUDCD2	-
chr5	ENSG00000170584.6	162860362	-0.0232297691027398	0.027302169307332997	False	False	162860413	GT	AC	-0.06390050147795674	0.06806005302811682	0.34884381412888	38.0	0.9388840977182064	0.004381429020994775	2.8769618907443464	12.0	0.1866803805776176	False	False										NUDCD2	-
chr5	ENSG00000170584.6	162927304	-0.10808935587533199	0.0332558005628547	False	False	162927339	GTTT	AAAC	-0.08489343798352254	0.06314365289045888	0.1800266476940029	4.0	1.3444492692051728	0.004381429020994775	2.8769618907443464	12.0	0.1866803805776176	False	False										NUDCD2	-
chr5	ENSG00000170584.6	162948851	-0.14208425532354502	0.0341186591600248	False	False	162948862	T	A	-0.09790978288246004	0.06605343166279341	0.1396522885009198	26.0	1.4822815471919026	0.004381429020994775	2.8769618907443464	12.0	0.1866803805776176	False	False										NUDCD2	-
chr5	ENSG00000170584.6	162978144	-0.00804992513875022	0.024873910436807006	False	False	162978184	AC	GT	0.03698952647449866	0.06962562073527807	0.5958087957889504	47.0	0.5312631483047837	0.004381429020994775	2.8769618907443464	12.0	0.1866803805776176	False	False										NUDCD2	-
chr5	ENSG00000170584.6	162799050	0.11769852468893	0.0367309738910641	False	False	162799064	AG	CT	0.14345968300461004	0.06672260484315293	0.032638851915361984	33.0	2.1500911623856043	0.004381429020994775	2.8769618907443464	12.0	0.1866803805776176	False	False										NUDCD2	-
chr5	ENSG00000170584.6	162822206	0.0104854831310048	0.0237446485554238	False	False	162822241	AC	GT	0.020469283561283358	0.07311192095861857	0.7798085157689341	66.0	0.27997190188545307	0.004381429020994775	2.8769618907443464	12.0	0.1866803805776176	False	False										NUDCD2	-
chr5	ENSG00000170584.6	162776577	-0.0974826642980269	0.0330229431895658	False	False	162776594	AT	AT	-0.10623680529062256	0.06314070760181761	0.0937225917284224	5.0	1.6825406196044015	0.004381429020994775	2.8769618907443464	12.0	0.1866803805776176	False	False										NUDCD2	-
chr5	ENSG00000170584.6	162778800	0.0888206200952087	0.035037896084929	False	False	162778829	CT	AG	0.0933679993414442	0.0627188997330636	0.13782356431460274	1.0	1.488674063780224	0.004381429020994775	2.8769618907443464	12.0	0.1866803805776176	False	False										NUDCD2	-
chr5	ENSG00000170584.6	162781064	-0.0566995463425894	0.0315787692271484	False	False	162781080	T	A	-0.0020521495805328905	0.06726713775753328	0.9756898758308056	32.0	0.030507460982358646	0.004381429020994775	2.8769618907443464	12.0	0.1866803805776176	False	False										NUDCD2	-
chr5	ENSG00000038382.13	14052311	0.00830903442263743	0.0251438901377349	False	False	14052321	T	A	0.0986267447779963	0.06436925268537805	0.12679499909691244	14.0	1.5322027313267237	0.0204497212765388	2.3359663747888253	36.0	1.0	False	False										TRIO	+
chr5	ENSG00000038382.13	14077446	0.0191169145957029	0.0363612602025816	False	False	14077456	A	T	0.08673279029307403	0.06390828765359548	0.17599446295784654	10.0	1.3571446439497028	0.0204497212765388	2.3359663747888253	36.0	1.0	False	False										TRIO	+
chr5	ENSG00000038382.13	14083856	0.00444957811222337	0.0214375411424818	False	False	14083878	GTTT	AAAC	0.08317164065939603	0.06277581926889553	0.18640465845142165	1.0	1.3248993263335445	0.0204497212765388	2.3359663747888253	36.0	1.0	False	False										TRIO	+
chr5	ENSG00000038382.13	14093001	0.02053895019935	0.0258862599336974	False	False	14093011	A	T	0.08457662537881026	0.06418485991639841	0.18885410391641186	12.0	1.3177036685749939	0.0204497212765388	2.3359663747888253	36.0	1.0	False	False										TRIO	+
chr5	ENSG00000038382.13	14093766	0.0340282657781882	0.0307471067504923	False	False	14093777	A	T	0.0777503082579892	0.06676224093150536	0.24543133313871304	30.0	1.1645850584577746	0.0204497212765388	2.3359663747888253	36.0	1.0	False	False										TRIO	+
chr5	ENSG00000038382.13	14096692	0.0335030460978553	0.0277731793504825	False	False	14096703	A	T	0.10167390841461636	0.06559634190316521	0.12251793665985325	23.0	1.5499935737988204	0.0204497212765388	2.3359663747888253	36.0	1.0	False	False										TRIO	+
chr5	ENSG00000038382.13	14104647	-0.0139133598848315	0.0349616001782553	False	False	14104657	T	A	-0.09877481931635687	0.0643683026761631	0.12622305452085328	14.0	1.5345257713768365	0.0204497212765388	2.3359663747888253	36.0	1.0	False	False										TRIO	+
chr5	ENSG00000038382.13	14114216	-0.00354145115758109	0.0200969345350768	False	False	14114263	GTTTT	AAAAC	-0.015194937294405813	0.06401104905522233	0.8125612633916	9.0	0.23737991360362085	0.0204497212765388	2.3359663747888253	36.0	1.0	False	False										TRIO	+
chr5	ENSG00000038382.13	14127345	0.000360858597594775	0.0466337255476208	False	False	14127383	ATTTT	AAAAT	-0.006733473998003468	0.06375622591399531	0.9159756292035052	7.0	0.10561280724311795	0.0204497212765388	2.3359663747888253	36.0	1.0	False	False										TRIO	+
chr5	ENSG00000038382.13	14128360	-0.00108707487161435	0.0302112867827929	False	False	14128436	ATCC	ATGG	0.01033586423630243	0.06607833018572076	0.8758410718779313	24.0	0.15641836298302775	0.0204497212765388	2.3359663747888253	36.0	1.0	False	False										TRIO	+
chr5	ENSG00000038382.13	14152465	-0.0414635621954954	0.0290193469865799	False	False	14152496	GTTT	AAAC	-0.08394265937708177	0.06302233349969523	0.18408929725220213	3.0	1.3319509880967468	0.0204497212765388	2.3359663747888253	36.0	1.0	False	False										TRIO	+
chr5	ENSG00000038382.13	14179721	-0.0137739207023839	0.0294009435088071	False	False	14179737	T	A	-0.04303599385953965	0.0701212146571049	0.5400761600423071	50.0	0.6137371417478592	0.0204497212765388	2.3359663747888253	36.0	1.0	False	False										TRIO	+
chr5	ENSG00000038382.13	14180957	0.0718581587330336	0.0432847725159858	True	False	14180968	A	T	0.1029082405533167	0.06864019001896142	0.13531271370075298	43.0	1.499241778393809	0.0204497212765388	2.3359663747888253	36.0	1.0	False	False										TRIO	+
chr5	ENSG00000038382.13	14182209	-0.0315511669336382	0.0322752311362931	False	False	14182225	T	A	-0.05720098004521741	0.06431019381525344	0.3746459288803496	12.0	0.8894543252278331	0.0204497212765388	2.3359663747888253	36.0	1.0	False	False										TRIO	+
chr5	ENSG00000038382.13	14192370	-0.0473486111959359	0.0469901533210899	False	False	14192380	T	A	-0.11543640736418626	0.06854523830687938	0.09364984713827937	43.0	1.684090831333513	0.0204497212765388	2.3359663747888253	36.0	1.0	False	False										TRIO	+
chr5	ENSG00000038382.13	14207821	-0.00389072284738651	0.0178380371467331	False	False	14207840	AG	CT	-0.04764572575243209	0.06765162666858852	0.4820097191513956	35.0	0.7042805635086758	0.0204497212765388	2.3359663747888253	36.0	1.0	False	False										TRIO	+
chr5	ENSG00000038382.13	14210712	-0.0509477711760502	0.0412522218556618	False	False	14210730	GTT	AAC	-0.07061041898752074	0.06346965766610584	0.2670019347441171	6.0	1.1125066934972334	0.0204497212765388	2.3359663747888253	36.0	1.0	False	False										TRIO	+
chr5	ENSG00000038382.13	14212061	0.0119868319829955	0.0317229577228957	False	False	14212102	A	T	-0.024727690520415388	0.06982167324854774	0.7235867744351427	48.0	0.3541549402918343	0.0204497212765388	2.3359663747888253	36.0	1.0	False	False										TRIO	+
chr5	ENSG00000038382.13	14219347	-0.0267530737796453	0.0356968895597176	False	False	14219358	T	A	0.03018116758842198	0.06385855214561878	0.6369012693462329	8.0	0.4726253034926138	0.0204497212765388	2.3359663747888253	36.0	1.0	False	False										TRIO	+
chr5	ENSG00000038382.13	14230450	-0.0454098210670904	0.0306780666329516	False	False	14230484	GT	AC	-0.05929751005915436	0.06596557939614357	0.3696416544033792	24.0	0.8989159286095949	0.0204497212765388	2.3359663747888253	36.0	1.0	False	False										TRIO	+
chr5	ENSG00000038382.13	14259892	0.0185025672946076	0.027570325942392	False	False	14259908	T	A	0.1029911581795702	0.06646000480071344	0.1226321168150762	29.0	1.5496712419506868	0.0204497212765388	2.3359663747888253	36.0	1.0	False	False										TRIO	+
chr5	ENSG00000038382.13	14323629	-0.0191905767542326	0.0246899917991632	False	False	14323640	AG	CT	-0.034501769459415216	0.06295657447368769	0.5841599234856059	1.0	0.5480248845787348	0.0204497212765388	2.3359663747888253	36.0	1.0	False	False										TRIO	+
chr5	ENSG00000038382.13	14335132	0.00558093581323051	0.0241456163872916	False	False	14335151	GT	AC	0.0788579131608187	0.06395025811110575	0.2187250374236752	10.0	1.2331132897667547	0.0204497212765388	2.3359663747888253	36.0	1.0	False	False										TRIO	+
chr5	ENSG00000038382.13	14380720	0.00551285088410623	0.0233157852512133	False	False	14380734	T	A	0.022719052441911983	0.0633560679335498	0.7202033121195983	4.0	0.35859315741849024	0.0204497212765388	2.3359663747888253	36.0	1.0	False	False										TRIO	+
chr5	ENSG00000038382.13	14382954	0.00664480842170994	0.024843146013113	False	False	14382976	GT	AC	0.03833024847186208	0.06358171738507826	0.5471614772542932	6.0	0.6028501595783831	0.0204497212765388	2.3359663747888253	36.0	1.0	False	False										TRIO	+
chr5	ENSG00000038382.13	14416405	0.0021462445408961697	0.0283039541349864	False	False	14416416	T	A	0.017628256420419763	0.06834797047542937	0.7967170979365037	39.0	0.2579192373642902	0.0204497212765388	2.3359663747888253	36.0	1.0	False	False										TRIO	+
chr5	ENSG00000038382.13	14430794	-0.0177649142333631	0.0336646576429523	False	False	14430839	ATTTT	AAAAT	0.03345937690836029	0.06519628204047921	0.6082866310525077	18.0	0.5132098926682039	0.0204497212765388	2.3359663747888253	36.0	1.0	False	False										TRIO	+
chr5	ENSG00000038382.13	14441111	0.0038515488778761704	0.0177270894551992	False	False	14441126	CG	CG	0.020784940319948642	0.06323189025344395	0.7426502431912054	3.0	0.3287097734487952	0.0204497212765388	2.3359663747888253	36.0	1.0	False	False										TRIO	+
chr5	ENSG00000038382.13	14481271	-0.0066499180119431	0.023669643980647005	False	False	14481286	A	T	-0.08481329258356551	0.06472293124308237	0.1913271727077396	16.0	1.3104056159791189	0.0204497212765388	2.3359663747888253	36.0	1.0	False	False										TRIO	+
chr5	ENSG00000038382.13	14525183	-0.00254078124419348	0.0179421984024359	False	False	14525215	AAAT	ATTT	-0.012139920910238964	0.06495219346527567	0.8518946408570004	16.0	0.18690548020874972	0.0204497212765388	2.3359663747888253	36.0	1.0	False	False										TRIO	+
chr5	ENSG00000038382.13	14527243	-0.0113605679262695	0.032471139663029	False	False	14527258	T	A	-0.07785079914064294	0.0628028931277131	0.2162745618002716	1.0	1.239605299429902	0.0204497212765388	2.3359663747888253	36.0	1.0	False	False										TRIO	+
chr5	ENSG00000038382.13	14546351	-0.00655665626147683	0.0193375912198462	False	False	14546385	GT	AC	-0.021580815810794126	0.06915533684612599	0.7553038161616465	44.0	0.31206291220607457	0.0204497212765388	2.3359663747888253	36.0	1.0	False	False										TRIO	+
chr5	ENSG00000038382.13	14563085	-0.00558227875455625	0.0204663946908401	False	False	14563140	GT	AC	0.009026799627775231	0.06523014956514663	0.8900555617209814	18.0	0.1383838560535568	0.0204497212765388	2.3359663747888253	36.0	1.0	False	False										TRIO	+
chr5	ENSG00000038382.13	14613038	0.000556624226827273	0.0400776483158282	False	False	14613048	T	A						0.0204497212765388	2.3359663747888253	36.0	1.0	False	False										TRIO	+
chr5	ENSG00000038382.13	14614311	-0.000873651785561017	0.0456466507353727	False	False	14614326	AT	AT						0.0204497212765388	2.3359663747888253	36.0	1.0	False	False										TRIO	+
chr5	ENSG00000038382.13	14622161	-0.00842412688599797	0.0194060183048162	False	False	14622171	A	T	-0.014969227273049987	0.06375052756787439	0.8145519494559517	7.0	0.23480946502148453	0.0204497212765388	2.3359663747888253	36.0	1.0	False	False										TRIO	+
chr5	ENSG00000038382.13	14627668	-0.00100100129378032	0.01637135209932	False	False	14627709	AC	GT	0.015971123772075543	0.0641418477961587	0.8035734755824541	10.0	0.2489969391407526	0.0204497212765388	2.3359663747888253	36.0	1.0	False	False										TRIO	+
chr5	ENSG00000145569.5	14525183	-0.0676381765143877	0.0520851393109558	True	False	14525215	AAAT	ATTT	-0.1541407786039213	0.06418067260277195	0.01709144072773723	16.0	2.4016697294204423	0.0043202607319971775	2.87988579589519	8.0	0.13817061759364885	False	False										FAM105A	+
chr5	ENSG00000145569.5	14546351	-0.0273955079669657	0.0324318678689387	False	False	14546385	GT	AC	0.013894384279289282	0.06916476915507717	0.8409813749284297	44.0	0.20088817542549894	0.0043202607319971775	2.87988579589519	8.0	0.13817061759364885	False	False										FAM105A	+
chr5	ENSG00000145569.5	14563085	0.00080126725565322	0.0248501429286627	False	False	14563140	GT	AC	-0.04879480241860158	0.06515510356251647	0.4546650669310023	18.0	0.748902230993814	0.0043202607319971775	2.87988579589519	8.0	0.13817061759364885	False	False										FAM105A	+
chr5	ENSG00000145569.5	14613038	0.0206129953354495	0.0504105322135483	False	False	14613048	T	A						0.0043202607319971775	2.87988579589519	8.0	0.13817061759364885	False	False										FAM105A	+
chr5	ENSG00000145569.5	14614311	-0.0473940363453049	0.0673988573838929	False	False	14614326	AT	AT						0.0043202607319971775	2.87988579589519	8.0	0.13817061759364885	False	False										FAM105A	+
chr5	ENSG00000145569.5	14622161	-0.00154674788617745	0.0267366769378576	False	False	14622171	A	T	-0.0775434645140619	0.06356569519908452	0.2236729478483163	7.0	1.2198948547829096	0.0043202607319971775	2.87988579589519	8.0	0.13817061759364885	False	False										FAM105A	+
chr5	ENSG00000145569.5	14627668	-0.00804376481973423	0.0317262033304582	False	False	14627709	AC	GT	-0.10913863449834886	0.06376683215081935	0.08825987819572939	10.0	1.711526679578774	0.0043202607319971775	2.87988579589519	8.0	0.13817061759364885	False	False										FAM105A	+
chr5	ENSG00000145569.5	14635768	0.00762263912351358	0.0233069305835574	False	False	14635794	AC	GT	0.05100879786638099	0.06433180658384459	0.428614981153342	12.0	0.7929016854190232	0.0043202607319971775	2.87988579589519	8.0	0.13817061759364885	False	False										FAM105A	+
chr5	ENSG00000145569.5	14645564	0.00238651880666953	0.0337536667713006	False	False	14645574	A	T						0.0043202607319971775	2.87988579589519	8.0	0.13817061759364885	False	False										FAM105A	+
chr5	ENSG00000145569.5	14651029	0.00489169202280197	0.0244851210303283	False	False	14651106	AAAG	CTTT	0.07988305601212416	0.06751210212142676	0.2380025656035463	35.0	1.1832405376512658	0.0043202607319971775	2.87988579589519	8.0	0.13817061759364885	False	False										FAM105A	+
chr5	ENSG00000154122.8	14613038	-0.0441352737661631	0.0702317780771392	False	False	14613048	T	A						3.828926389916953e-07	5.232322768849254	19.0	0.00011587366620133963	False	False										ANKH	-
chr5	ENSG00000154122.8	14614311	0.0342388454256151	0.0625171712959512	False	False	14614326	AT	AT						3.828926389916953e-07	5.232322768849254	19.0	0.00011587366620133963	False	False										ANKH	-
chr5	ENSG00000154122.8	14622161	0.0190246622688946	0.0296663679905974	False	False	14622171	A	T	0.08086899520269276	0.06354884830101802	0.2043797285942317	7.0	1.272548556971996	3.828926389916953e-07	5.232322768849254	19.0	0.00011587366620133963	False	False										ANKH	-
chr5	ENSG00000154122.8	14627668	-0.0215358020293122	0.0328530423188154	False	False	14627709	AC	GT	-0.10638878053860362	0.0637859533853805	0.09662306745614732	10.0	1.6679029612652545	3.828926389916953e-07	5.232322768849254	19.0	0.00011587366620133963	False	False										ANKH	-
chr5	ENSG00000154122.8	14635768	-0.0180370197053817	0.0318679819239701	False	False	14635794	AC	GT	-0.07005825585294469	0.0642573870266857	0.2766806987893504	12.0	1.090275516865476	3.828926389916953e-07	5.232322768849254	19.0	0.00011587366620133963	False	False										ANKH	-
chr5	ENSG00000154122.8	14645564	0.0019685178552018	0.045241552928594005	False	False	14645574	A	T						3.828926389916953e-07	5.232322768849254	19.0	0.00011587366620133963	False	False										ANKH	-
chr5	ENSG00000154122.8	14651029	0.00272502394176927	0.0201702694673714	False	False	14651106	AAAG	CTTT	0.0062140324105984975	0.0677272384934633	0.9269802417123916	35.0	0.09175086049312708	3.828926389916953e-07	5.232322768849254	19.0	0.00011587366620133963	False	False										ANKH	-
chr5	ENSG00000154122.8	14716602	0.0028427955838	0.0258765383566836	False	False	14716632	AAAT	ATTT	0.08924844683003022	0.06376296765372473	0.16287599114106488	9.0	1.39969091957433	3.828926389916953e-07	5.232322768849254	19.0	0.00011587366620133963	False	False										ANKH	-
chr5	ENSG00000154122.8	14724429	-0.03392355544008	0.0382181863040951	False	False	14724445	AAC	GTT	-0.1237387440678811	0.06275950041918761	0.049754029237924886	3.0	1.9716336688692022	3.828926389916953e-07	5.232322768849254	19.0	0.00011587366620133963	False	False										ANKH	-
chr5	ENSG00000154122.8	14762843	0.0220992211710624	0.0269689980783978	False	False	14762857	G	C	0.020500352866950275	0.06508077560962652	0.7530410552538158	17.0	0.31499859482187753	3.828926389916953e-07	5.232322768849254	19.0	0.00011587366620133963	False	False										ANKH	-
chr5	ENSG00000154122.8	14764187	-0.0571595635714623	0.0579333206173424	False	False	14764205	AAAT	ATTT	-0.18883532901394792	0.06338839334203182	0.0031884972424605345	13.0	2.9790205912780925	3.828926389916953e-07	5.232322768849254	19.0	0.00011587366620133963	False	False										ANKH	-
chr5	ENSG00000154122.8	14769734	0.215791879060833	0.0607563731107816	False	False	14769753	GT	AC	0.3028059053487029	0.06076439184091751	1.179457816134559e-06	7.0	4.983278794947134	3.828926389916953e-07	5.232322768849254	19.0	0.00011587366620133963	False	False										ANKH	-
chr5	ENSG00000154122.8	14775168	-0.13163176311445401	0.0719580975977257	False	False	14775183	T	A	-0.2670010460336235	0.061443028057029225	2.0341790335890734e-05	7.0	4.3455059829701534	3.828926389916953e-07	5.232322768849254	19.0	0.00011587366620133963	False	False										ANKH	-
chr5	ENSG00000154122.8	14783399	0.0473514638802024	0.0631160484137364	False	False	14783446	AC	GT	0.1899733114066045	0.06619221805926656	0.0045046772372361816	33.0	2.87002486057361	3.828926389916953e-07	5.232322768849254	19.0	0.00011587366620133963	False	False										ANKH	-
chr5	ENSG00000154122.8	14798601	-0.21623797041828402	0.0811722534404357	False	False	14798611	T	A	-0.297188619373266	0.06685068687648542	1.4383895961571085e-05	49.0	4.445558202301755	3.828926389916953e-07	5.232322768849254	19.0	0.00011587366620133963	False	False										ANKH	-
chr5	ENSG00000154122.8	14813350	-0.0194222174086328	0.0394771406304475	False	False	14813361	A	T	-0.1371416881491604	0.0654574816955223	0.03725873658465917	24.0	2.0951262498468792	3.828926389916953e-07	5.232322768849254	19.0	0.00011587366620133963	False	False										ANKH	-
chr5	ENSG00000154122.8	14830620	-0.014627891837052	0.0296026446092471	False	False	14830668	GT	AC	-0.09916646233345824	0.06477359568594196	0.12711600944106882	17.0	1.5309704715833876	3.828926389916953e-07	5.232322768849254	19.0	0.00011587366620133963	False	False										ANKH	-
chr5	ENSG00000154122.8	14841409	0.00495152813762146	0.0285743343020594	False	False	14841424	T	A						3.828926389916953e-07	5.232322768849254	19.0	0.00011587366620133963	False	False										ANKH	-
chr5	ENSG00000154122.8	14876778	-0.0432998190803847	0.0559545636668928	False	False	14876812	GT	AC	-0.008463182107819912	0.06681291759687112	0.899315340092339	29.0	0.1266698478710986	3.828926389916953e-07	5.232322768849254	19.0	0.00011587366620133963	False	False										ANKH	-
chr5	ENSG00000154122.8	14897775	-0.0051690295127476	0.0252762990699305	False	False	14897785	A	T	-0.07347466028665041	0.06898448179618259	0.2880642644491103	44.0	1.0650896893555601	3.828926389916953e-07	5.232322768849254	19.0	0.00011587366620133963	False	False										ANKH	-
chr5	ENSG00000154122.8	14902647	0.009468912756602391	0.0295567570387192	False	False	14902670	AAAT	ATTT	0.1106085570288722	0.0626075502290459	0.07848955344197778	1.0	1.7666967741784745	3.828926389916953e-07	5.232322768849254	19.0	0.00011587366620133963	False	False										ANKH	-
chr5	ENSG00000154122.8	14958686	-0.00591550031826136	0.0193192117132872	False	False	14958723	GT	AC	-0.03167447796760976	0.06648563380137956	0.6342419650943101	27.0	0.47641085985935994	3.828926389916953e-07	5.232322768849254	19.0	0.00011587366620133963	False	False										ANKH	-
chr5	ENSG00000154124.4	14613038	0.0398495159211289	0.0888496151378519	False	False	14613048	T	A						0.004033743377324374	2.9028337667275137	12.0	0.17681057614743195	False	False										FAM105B	+
chr5	ENSG00000154124.4	14614311	-0.0648925386866341	0.0983944420342777	False	False	14614326	AT	AT						0.004033743377324374	2.9028337667275137	12.0	0.17681057614743195	False	False										FAM105B	+
chr5	ENSG00000154124.4	14622161	0.00212480496572522	0.0155139063751006	False	False	14622171	A	T	0.018023703006348243	0.06374731450201858	0.7776164655610743	7.0	0.28273666345234855	0.004033743377324374	2.9028337667275137	12.0	0.17681057614743195	False	False										FAM105B	+
chr5	ENSG00000154124.4	14627668	-0.0628644842834011	0.0402046801469292	False	False	14627709	AC	GT	-0.12818185713628213	0.06362083579235724	0.04502951175533617	10.0	2.0147779503343246	0.004033743377324374	2.9028337667275137	12.0	0.17681057614743195	False	False										FAM105B	+
chr5	ENSG00000154124.4	14635768	-0.0175526421526756	0.0328336135786914	False	False	14635794	AC	GT	-0.02334571028962787	0.0643981062648769	0.7172799293490169	12.0	0.36252168959137165	0.004033743377324374	2.9028337667275137	12.0	0.17681057614743195	False	False										FAM105B	+
chr5	ENSG00000154124.4	14645564	0.00698674243311915	0.0603762434138712	False	False	14645574	A	T						0.004033743377324374	2.9028337667275137	12.0	0.17681057614743195	False	False										FAM105B	+
chr5	ENSG00000154124.4	14651029	0.00385849846757021	0.0190815438516621	False	False	14651106	AAAG	CTTT	0.037750048904154836	0.06768027011190775	0.5775735161772518	35.0	0.5577703641214199	0.004033743377324374	2.9028337667275137	12.0	0.17681057614743195	False	False										FAM105B	+
chr5	ENSG00000154124.4	14716602	0.00279095262613648	0.0234462180630383	False	False	14716632	AAAT	ATTT	0.0730056921589436	0.06384760830059752	0.253977960787968	9.0	1.1434366000873424	0.004033743377324374	2.9028337667275137	12.0	0.17681057614743195	False	False										FAM105B	+
chr5	ENSG00000154124.4	14724429	-0.0977131226342712	0.0452636164719145	True	False	14724445	AAC	GTT	-0.09122293462459187	0.06298185059835812	0.14875813274479605	3.0	1.4484003527671823	0.004033743377324374	2.9028337667275137	12.0	0.17681057614743195	False	False										FAM105B	+
chr5	ENSG00000154124.4	14762843	-0.00446457515761629	0.0178546759196335	False	False	14762857	G	C	-0.0397067288937724	0.06504312049763727	0.5421394132695787	17.0	0.61046777260963	0.004033743377324374	2.9028337667275137	12.0	0.17681057614743195	False	False										FAM105B	+
chr5	ENSG00000154124.4	14764187	-0.00497962930238633	0.0213062685474621	False	False	14764205	AAAT	ATTT	-0.08450410751487637	0.06431883652985837	0.19015740611759133	13.0	1.313831407314831	0.004033743377324374	2.9028337667275137	12.0	0.17681057614743195	False	False										FAM105B	+
chr5	ENSG00000154124.4	14769734	0.00465880431434154	0.0205471313412963	False	False	14769753	GT	AC	0.07218735071946332	0.06359133327959761	0.2574064302737317	7.0	1.1351759272300652	0.004033743377324374	2.9028337667275137	12.0	0.17681057614743195	False	False										FAM105B	+
chr5	ENSG00000154124.4	14783399	0.013135429126751998	0.0271902432631663	False	False	14783446	AC	GT	0.08083935139756905	0.06719933032896913	0.2302776322528515	33.0	1.2029785267476067	0.004033743377324374	2.9028337667275137	12.0	0.17681057614743195	False	False										FAM105B	+
chr5	ENSG00000154124.4	14798601	-0.00234346693831674	0.0170166088736397	False	False	14798611	T	A	-0.02221695378483169	0.06999672285621951	0.7512647941498376	49.0	0.3173999135712054	0.004033743377324374	2.9028337667275137	12.0	0.17681057614743195	False	False										FAM105B	+
chr5	ENSG00000038427.11	82734302	0.00659638628152727	0.0224125475279512	False	False	82734320	A	T	0.0634715301038054	0.06870402779593937	0.35662489053878377	42.0	0.9238400154984329	0.08974522514170635	1.7035697095598972	19.0	1.0	False	False										VCAN	+
chr5	ENSG00000038427.11	82735566	0.008990611042753999	0.0227963027757673	False	False	82735588	AC	GT	0.055840994361766406	0.06431515323045407	0.3861266716176253	12.0	0.8682400889519293	0.08974522514170635	1.7035697095598972	19.0	1.0	False	False										VCAN	+
chr5	ENSG00000038427.11	82746903	-0.0120287372148842	0.0272753171113789	True	False	82746950	GT	AC	-0.0689799134322299	0.06695573943274727	0.3040224373056939	31.0	1.0302315233411137	0.08974522514170635	1.7035697095598972	19.0	1.0	False	False										VCAN	+
chr5	ENSG00000038427.11	82780311	-0.0082729283478022	0.0201944337529852	False	False	82780385	ATCC	ATGG	-0.06599114352245393	0.06427524994186813	0.30559299550850755	12.0	1.026696023463739	0.08974522514170635	1.7035697095598972	19.0	1.0	False	False										VCAN	+
chr5	ENSG00000038427.11	82804852	0.00285774419433322	0.0262132251287149	False	False	82804947	AAAG	CTTT	0.08087037268311299	0.06781852086505953	0.23439215406045186	37.0	1.1924526169484455	0.08974522514170635	1.7035697095598972	19.0	1.0	False	False										VCAN	+
chr5	ENSG00000038427.11	82820319	0.00994880489781569	0.0280544409296485	False	False	82820404	ACCT	AGGT	0.1109424213196511	0.06841786091849293	0.10639481624425738	42.0	1.6215417996160129	0.08974522514170635	1.7035697095598972	19.0	1.0	False	False										VCAN	+
chr5	ENSG00000038427.11	82858481	0.00085360676472605	0.0263040002457404	False	False	82858492	A	T	-0.030311597170332275	0.06648844490323384	0.6489048818635987	27.0	0.4558927075892249	0.08974522514170635	1.7035697095598972	19.0	1.0	False	False										VCAN	+
chr5	ENSG00000038427.11	82861210	-0.00881386405293917	0.020978540344465002	False	False	82861252	GT	AC	-0.04373660121479764	0.06720291113988303	0.5158425749028543	32.0	0.6508140863683687	0.08974522514170635	1.7035697095598972	19.0	1.0	False	False										VCAN	+
chr5	ENSG00000038427.11	82875052	-0.00671369963387702	0.0262085120602819	False	False	82875100	GTTTT	AAAAC	-0.0919111953311005	0.06374746321448416	0.15064058647803574	9.0	1.4418016136870717	0.08974522514170635	1.7035697095598972	19.0	1.0	False	False										VCAN	+
chr5	ENSG00000038427.11	82881073	-0.0050566397047178396	0.0219705121385929	False	False	82881084	T	A	-0.0629157629657219	0.07074767985507785	0.3749167470252952	54.0	0.8892978977487441	0.08974522514170635	1.7035697095598972	19.0	1.0	False	False										VCAN	+
chr5	ENSG00000038427.11	82896139	0.0019459510763603102	0.0167249115853073	False	False	82896158	GTTT	AAAC	0.012386219883999804	0.06336756361659142	0.8451873681670329	4.0	0.1954662476680221	0.08974522514170635	1.7035697095598972	19.0	1.0	False	False										VCAN	+
chr5	ENSG00000038427.11	82896851	0.0123298806564739	0.034061605672097	False	False	82896877	CT	AG	0.07066144183697799	0.06834759821234976	0.3023767780308439	40.0	1.0338540590327598	0.08974522514170635	1.7035697095598972	19.0	1.0	False	False										VCAN	+
chr5	ENSG00000038427.11	82899067	0.007654069538457171	0.0272359036905867	False	False	82899078	A	T	0.10989959208609748	0.06958990797843903	0.11582891693424928	49.0	1.5792461188502729	0.08974522514170635	1.7035697095598972	19.0	1.0	False	False										VCAN	+
chr5	ENSG00000038427.11	82900377	-0.000371884157218289	0.0183836133355082	False	False	82900424	ATCT	AGAT	-0.0364484836334352	0.06423972111368276	0.5709803923679335	11.0	0.567382345401743	0.08974522514170635	1.7035697095598972	19.0	1.0	False	False										VCAN	+
chr5	ENSG00000038427.11	82912641	0.00873926113273703	0.0244430791372031	False	False	82912675	GT	AC	0.06514436561192195	0.0650942430251486	0.31796737389288604	18.0	1.0007700003017777	0.08974522514170635	1.7035697095598972	19.0	1.0	False	False										VCAN	+
chr5	ENSG00000038427.11	82951337	-0.0120943804274769	0.033497645343858996	False	False	82951364	GT	AC	-0.10885881709276513	0.06390041832857422	0.08974522514170635	11.0	1.7035697095598972	0.08974522514170635	1.7035697095598972	19.0	1.0	True	False	82717147.0	0.2044165870889058	0.37353654221620525	chr5:82717147						VCAN	+
chr5	ENSG00000038427.11	82957017	-0.00205344735548046	0.0183785396103778	False	False	82957083	ATATCT	AGATAT	-0.047957627696707576	0.06447544965416761	0.4577176568436324	13.0	0.7438122254895768	0.08974522514170635	1.7035697095598972	19.0	1.0	False	False										VCAN	+
chr5	ENSG00000038427.11	82966509	0.00595076505995783	0.0197237986095437	False	False	82966534	GT	AC	0.07576472588548057	0.06504531010982252	0.24528132132084546	18.0	1.1647992108510112	0.08974522514170635	1.7035697095598972	19.0	1.0	False	False										VCAN	+
chr5	ENSG00000038427.11	82974040	-0.00268712160063262	0.0211049572816747	False	False	82974069	GT	AC	0.0380340909284108	0.06617869906705046	0.5660486593236258	25.0	0.5747180205201026	0.08974522514170635	1.7035697095598972	19.0	1.0	False	False										VCAN	+
chr5	ENSG00000152422.11	82734302	0.00129570569724922	0.0223738045259491	False	False	82734320	A	T	0.019036742586708302	0.06883036371304853	0.7823773639209722	42.0	0.27657477833579147	0.04991771195831005	1.9731781184635082	20.0	1.0	False	False										XRCC4	+
chr5	ENSG00000152422.11	82735566	0.00553881371085371	0.0250554554094997	False	False	82735588	AC	GT	-0.005251984890994111	0.06441477423422412	0.9350850735088898	12.0	0.08153385544590928	0.04991771195831005	1.9731781184635082	20.0	1.0	False	False										XRCC4	+
chr5	ENSG00000152422.11	82746903	-0.0150045343669528	0.0266637924197183	True	False	82746950	GT	AC	0.0027569777876867985	0.06711535045052466	0.9672704735156804	31.0	0.04107819998227017	0.04991771195831005	1.9731781184635082	20.0	1.0	False	False										XRCC4	+
chr5	ENSG00000152422.11	82283158	-0.00685598756652996	0.0261930106324157	False	False	82283218	CCTGT	ACAGG	-0.02211481112560261	0.06323008572282271	0.7268197264399827	3.0	0.3497514019282807	0.04991771195831005	1.9731781184635082	20.0	1.0	False	False										XRCC4	+
chr5	ENSG00000152422.11	82328222	0.0153129495493808	0.0317000773197495	False	False	82328232	T	A	0.1285285046656603	0.06716679305576814	0.056984744225209084	35.0	1.9135721510321912	0.04991771195831005	1.9731781184635082	20.0	1.0	False	False										XRCC4	+
chr5	ENSG00000152422.11	82388834	0.00215099367215214	0.03378671883725	False	False	82388862	AC	GT	0.03200097855707057	0.06678109018369101	0.6322693646292444	29.0	0.4791922154766756	0.04991771195831005	1.9731781184635082	20.0	1.0	False	False										XRCC4	+
chr5	ENSG00000152422.11	82393369	0.00601196647791745	0.0275526636159142	False	False	82393379	T	A	-0.009141785877017208	0.06536931334457277	0.8889001636887269	19.0	0.13984827756763024	0.04991771195831005	1.9731781184635082	20.0	1.0	False	False										XRCC4	+
chr5	ENSG00000152422.11	82413864	0.0113482125108363	0.0272991609553938	False	False	82413897	AC	GT	0.016899551193520768	0.06803166491671422	0.8040554213278271	37.0	0.24840713826729874	0.04991771195831005	1.9731781184635082	20.0	1.0	False	False										XRCC4	+
chr5	ENSG00000152422.11	82440087	-0.000714297868874546	0.0163915311593452	False	False	82440125	GT	AC	-0.008090365304414211	0.06950252996435173	0.9074453005823442	46.0	0.11640389649936209	0.04991771195831005	1.9731781184635082	20.0	1.0	False	False										XRCC4	+
chr5	ENSG00000152422.11	82463050	0.00882965246699576	0.0297051960312718	False	False	82463061	T	A	0.008976528476912883	0.06565057127205373	0.8913612793227221	21.0	0.13673191722451972	0.04991771195831005	1.9731781184635082	20.0	1.0	False	False										XRCC4	+
chr5	ENSG00000152422.11	82479232	0.000291611592912456	0.0193196660779162	False	False	82479273	GT	AC	0.004406754613053965	0.07216808290495137	0.9513730474537052	61.0	0.06106237599324704	0.04991771195831005	1.9731781184635082	20.0	1.0	False	False										XRCC4	+
chr5	ENSG00000152422.11	82504903	-0.0122765793961987	0.0265846336740129	False	False	82504941	GT	AC	-0.016964465286232522	0.0677187995430251	0.8024262980337828	35.0	0.25051337886540886	0.04991771195831005	1.9731781184635082	20.0	1.0	False	False										XRCC4	+
chr5	ENSG00000152422.11	82519307	0.00588042910395455	0.0174714367191083	False	False	82519325	GTTTT	AAAAC	0.017616505692441314	0.06387774224241594	0.7829458858581796	8.0	0.2757847267924201	0.04991771195831005	1.9731781184635082	20.0	1.0	False	False										XRCC4	+
chr5	ENSG00000152422.11	82537982	-0.00359182432040715	0.0240936807540126	False	False	82538018	GT	AC	-0.09033843161004232	0.06922060818819183	0.19331447009232572	46.0	1.3050800039843182	0.04991771195831005	1.9731781184635082	20.0	1.0	False	False										XRCC4	+
chr5	ENSG00000152422.11	82541054	-0.00904214844581902	0.0221458924347619	False	False	82541065	A	T	-0.022589061669486172	0.06898894784821867	0.7436687361915886	43.0	0.32743015184379903	0.04991771195831005	1.9731781184635082	20.0	1.0	False	False										XRCC4	+
chr5	ENSG00000152422.11	82577312	0.009164856171870241	0.0208332050487456	False	False	82577335	T	A	0.0261498632410438	0.06865679564313631	0.7036751665987739	41.0	0.3808780033511224	0.04991771195831005	1.9731781184635082	20.0	1.0	False	False										XRCC4	+
chr5	ENSG00000152422.11	82594050	0.00805021298532039	0.0299341316696796	False	False	82594060	A	T						0.04991771195831005	1.9731781184635082	20.0	1.0	False	False										XRCC4	+
chr5	ENSG00000152422.11	82630494	0.00990789950178906	0.020912501433061	False	False	82630510	AT	AT	0.014484319442085437	0.06467783710769956	0.8229909193804671	14.0	0.22394563717346624	0.04991771195831005	1.9731781184635082	20.0	1.0	False	False										XRCC4	+
chr5	ENSG00000152422.11	82637016	0.007487833200587541	0.022256498399962	False	False	82637027	A	T	0.04497070557679002	0.06926737617461068	0.5169036638282515	45.0	0.649233565068596	0.04991771195831005	1.9731781184635082	20.0	1.0	False	False										XRCC4	+
chr5	ENSG00000152422.11	82639950	0.00721154868475129	0.026108014799847003	False	False	82639980	AC	GT	0.07040053123412733	0.06740607418132727	0.2974406640766423	34.0	1.0444241426187313	0.04991771195831005	1.9731781184635082	20.0	1.0	False	False										XRCC4	+
chr5	ENSG00000145681.6	82858481	-0.0155877054412046	0.0263702559080446	False	False	82858492	A	T	-0.05751260101940087	0.0664089069595144	0.3873880684241821	27.0	0.8660374587171404	0.027918950446824214	2.212266067614264	23.0	0.9938707300050258	False	False										HAPLN1	-
chr5	ENSG00000145681.6	82861210	-0.00416331532627966	0.0195531100140811	False	False	82861252	GT	AC	-0.005191996086310234	0.06726637273743669	0.9385457213935048	32.0	0.07718561110134992	0.027918950446824214	2.212266067614264	23.0	0.9938707300050258	False	False										HAPLN1	-
chr5	ENSG00000145681.6	82875052	-0.00719410429761073	0.0321835638513931	False	False	82875100	GTTTT	AAAAC	-0.0020248995069986463	0.06401830872153316	0.9747929710771268	9.0	0.03163000628158663	0.027918950446824214	2.212266067614264	23.0	0.9938707300050258	False	False										HAPLN1	-
chr5	ENSG00000145681.6	82881073	0.004604971050493139	0.0236982873324216	False	False	82881084	T	A	-0.03515396289891267	0.07084430515097265	0.6202907983297652	54.0	0.4962143791797784	0.027918950446824214	2.212266067614264	23.0	0.9938707300050258	False	False										HAPLN1	-
chr5	ENSG00000145681.6	82896139	0.0321342986855548	0.0303757159834683	False	False	82896158	GTTT	AAAC	0.06418168307689884	0.0632417657086634	0.311156579781451	4.0	1.01486228851619	0.027918950446824214	2.212266067614264	23.0	0.9938707300050258	False	False										HAPLN1	-
chr5	ENSG00000145681.6	82896851	0.00303425305391929	0.0277070227449807	False	False	82896877	CT	AG	0.06954863687305657	0.06835295677615355	0.3100734210990858	40.0	1.017492734086379	0.027918950446824214	2.212266067614264	23.0	0.9938707300050258	False	False										HAPLN1	-
chr5	ENSG00000145681.6	82899067	0.0049579232053460105	0.028803873902138996	False	False	82899078	A	T	0.04196435251989036	0.06995232946539554	0.5492391176282406	49.0	0.5998992862796593	0.027918950446824214	2.212266067614264	23.0	0.9938707300050258	False	False										HAPLN1	-
chr5	ENSG00000145681.6	82900377	-0.0475658172178581	0.0480219523744585	False	False	82900424	ATCT	AGAT	-0.07390358006320985	0.06410664735371233	0.2501207178088445	11.0	1.1528224156762146	0.027918950446824214	2.212266067614264	23.0	0.9938707300050258	False	False										HAPLN1	-
chr5	ENSG00000145681.6	82912641	0.00635211644522191	0.0230639539260085	False	False	82912675	GT	AC	0.04552209993692872	0.06516518253286675	0.4855147959081504	18.0	0.698564757552381	0.027918950446824214	2.212266067614264	23.0	0.9938707300050258	False	False										HAPLN1	-
chr5	ENSG00000145681.6	82951337	-0.0361061776608954	0.0305389904131662	False	False	82951364	GT	AC	-0.039368991589641335	0.06423259910041858	0.5405094616132351	11.0	0.6129129467125173	0.027918950446824214	2.212266067614264	23.0	0.9938707300050258	False	False										HAPLN1	-
chr5	ENSG00000145681.6	82957017	-0.00763320392607527	0.0204510155883251	False	False	82957083	ATATCT	AGATAT	-0.0240420877838377	0.0645310641608299	0.7098001931535838	13.0	0.37256611364594777	0.027918950446824214	2.212266067614264	23.0	0.9938707300050258	False	False										HAPLN1	-
chr5	ENSG00000145681.6	82966509	0.0203516979555671	0.0350762643205364	False	False	82966534	GT	AC	0.04669658332120684	0.06516164611069812	0.4743159788838923	18.0	0.7166268212727099	0.027918950446824214	2.212266067614264	23.0	0.9938707300050258	False	False										HAPLN1	-
chr5	ENSG00000145681.6	82974040	0.0549255568020973	0.0426077229591393	True	False	82974069	GT	AC	0.11843782878979273	0.06576047981025729	0.07301654702938054	25.0	1.8010487321797013	0.027918950446824214	2.212266067614264	23.0	0.9938707300050258	False	False										HAPLN1	-
chr5	ENSG00000145681.6	82997747	-0.0539456098996325	0.0532598902918131	False	False	82997777	AC	GT	-0.08312792279190201	0.06614260886023729	0.2101183452827385	26.0	1.2567983668070237	0.027918950446824214	2.212266067614264	23.0	0.9938707300050258	False	False										HAPLN1	-
chr5	ENSG00000145681.6	83017548	0.0493163744633836	0.0588470267907384	False	False	83017607	AC	GT	0.08404044452296823	0.06993794588281317	0.2309018592058	50.0	1.2016430202823651	0.027918950446824214	2.212266067614264	23.0	0.9938707300050258	False	False										HAPLN1	-
chr5	ENSG00000145681.6	83024898	0.00874017342716517	0.024458978919485	False	False	83024936	ATTTT	AAAAT	0.05940919741020334	0.0637748126106439	0.35248802805777113	8.0	0.9315464048935215	0.027918950446824214	2.212266067614264	23.0	0.9938707300050258	False	False										HAPLN1	-
chr5	ENSG00000145681.6	83045721	0.00665665713822061	0.02355668298287	False	False	83045787	CCTT	AAGG	0.07640817117360664	0.06560282538584472	0.2453383855054261	22.0	1.1647085430270723	0.027918950446824214	2.212266067614264	23.0	0.9938707300050258	False	False										HAPLN1	-
chr5	ENSG00000145681.6	83066122	-0.00588022382972705	0.0198892087163831	False	False	83066132	A	T	-0.04130370187903717	0.06588177831510973	0.5313225712655489	23.0	0.6269366573786659	0.027918950446824214	2.212266067614264	23.0	0.9938707300050258	False	False										HAPLN1	-
chr5	ENSG00000145681.6	83075289	0.00175914305765104	0.0214443890100888	False	False	83075306	T	A	0.06239167934722292	0.06455860035749007	0.3348035502849448	14.0	0.9664348204845221	0.027918950446824214	2.212266067614264	23.0	0.9938707300050258	False	False										HAPLN1	-
chr5	ENSG00000145681.6	83086838	0.0129911132451657	0.0281389039832124	False	False	83086864	AC	GT	0.005172672424840256	0.06772764005102096	0.9391911105299864	35.0	0.0763746148683691	0.027918950446824214	2.212266067614264	23.0	0.9938707300050258	False	False										HAPLN1	-
chr5	ENSG00000145681.6	83106884	0.0028248697564242898	0.0223724848531304	False	False	83106905	AT	AT	-0.02257559482021025	0.06898896883934942	0.7438162251724647	43.0	0.32723484928120494	0.027918950446824214	2.212266067614264	23.0	0.9938707300050258	False	False										HAPLN1	-
chr5	ENSG00000145681.6	83110231	-0.00142015542607001	0.0247395703968506	False	False	83110250	AT	AT	-0.019367582806213264	0.06374571232946763	0.7615175422874225	7.0	0.3038256550670035	0.027918950446824214	2.212266067614264	23.0	0.9938707300050258	False	False										HAPLN1	-
chr5	ENSG00000039123.11	54527872	-0.0396960335867487	0.0435060934749308	False	False	54527882	A	T	-0.12843375160768045	0.06582264153418145	0.052262446760697766	26.0	1.9512093196834903	0.019989791143654116	2.3416116754834255	18.0	0.6823956088894817	False	False										SKIV2L2	+
chr5	ENSG00000039123.11	54531800	0.0142863357934588	0.0524596652660293	False	False	54531814	T	A	-0.022839705407744715	0.06310297496655005	0.7176988505873817	2.0	0.36194340155676813	0.019989791143654116	2.3416116754834255	18.0	0.6823956088894817	False	False										SKIV2L2	+
chr5	ENSG00000039123.11	54539349	0.0162309018898118	0.0346314280156823	False	False	54539359	A	T	0.04206637510805277	0.06944328030238701	0.54533380602047	46.0	0.6057659564017859	0.019989791143654116	2.3416116754834255	18.0	0.6823956088894817	False	False										SKIV2L2	+
chr5	ENSG00000039123.11	54547263	-0.0201206179387655	0.0503310191488465	False	False	54547274	T	A	0.02843360271513205	0.06817185978258854	0.6770308604696529	38.0	0.41708709144523215	0.019989791143654116	2.3416116754834255	18.0	0.6823956088894817	False	False										SKIV2L2	+
chr5	ENSG00000039123.11	54571554	0.0093225668563087	0.0214744524280414	False	False	54571602	ATGT	ACAT	0.08073398562915511	0.06529832575013009	0.21755970481429	20.0	1.2363867633925403	0.019989791143654116	2.3416116754834255	18.0	0.6823956088894817	False	False										SKIV2L2	+
chr5	ENSG00000039123.11	54576891	-0.0231394484028573	0.0376696276167816	False	False	54576908	AC	GT	-0.09787592079763204	0.06533799074837363	0.13549414405528815	21.0	1.4979940410865533	0.019989791143654116	2.3416116754834255	18.0	0.6823956088894817	False	False										SKIV2L2	+
chr5	ENSG00000039123.11	54576946	0.0438017360730705	0.0469121716620416	False	False	54576961	AC	GT	0.057822373817307614	0.06378076522429359	0.3655196329960028	8.0	0.9065801204166728	0.019989791143654116	2.3416116754834255	18.0	0.6823956088894817	False	False										SKIV2L2	+
chr5	ENSG00000039123.11	54625038	-0.0436865220694784	0.0571622599596	False	False	54625048	T	A	-0.10047458865509834	0.0650412379717664	0.12375009729742258	19.0	1.5447828452882941	0.019989791143654116	2.3416116754834255	18.0	0.6823956088894817	False	False										SKIV2L2	+
chr5	ENSG00000039123.11	54626491	0.0348807751703557	0.0408227097531061	False	False	54626501	T	A	0.05296169648377822	0.06732536529643197	0.4323316119771069	33.0	0.7866529390607706	0.019989791143654116	2.3416116754834255	18.0	0.6823956088894817	False	False										SKIV2L2	+
chr5	ENSG00000039123.11	54657721	-0.0311572999865356	0.0438227682965623	False	False	54657762	GTTTTT	AAAAAC	-0.11305199915431464	0.06509218439952823	0.08374438658756952	20.0	1.7367983606206034	0.019989791143654116	2.3416116754834255	18.0	0.6823956088894817	False	False										SKIV2L2	+
chr5	ENSG00000039123.11	54675402	0.0262257624144393	0.0360776736756119	False	False	54675439	AC	GT	0.07601451337159602	0.06897131342371095	0.27167798909204605	44.0	1.102117816788795	0.019989791143654116	2.3416116754834255	18.0	0.6823956088894817	False	False										SKIV2L2	+
chr5	ENSG00000039123.11	54685645	-0.0276572102913073	0.0382047765215603	False	False	54685675	AT	AT	-0.0608778242657635	0.06376915928222594	0.3406909631260586	8.0	0.9546593518088244	0.019989791143654116	2.3416116754834255	18.0	0.6823956088894817	False	False										SKIV2L2	+
chr5	ENSG00000039123.11	54704746	-0.00974141468548788	0.0379029877805237	False	False	54704796	ATTT	AAAT	-0.07267849938846747	0.06398038008571143	0.2570966573497477	10.0	1.1359497910313068	0.019989791143654116	2.3416116754834255	18.0	0.6823956088894817	False	False										SKIV2L2	+
chr5	ENSG00000039123.11	54722916	-0.00901784015521473	0.0307553356347402	False	False	54722937	A	T	-0.06745923891404687	0.06453727316807926	0.29695162818067944	14.0	1.0452756306941837	0.019989791143654116	2.3416116754834255	18.0	0.6823956088894817	False	False										SKIV2L2	+
chr5	ENSG00000039123.11	54777998	0.00035858337432856	0.0208622294930861	False	False	54778054	AC	GT	-0.04731517426929276	0.0679651760736453	0.4870721009638933	37.0	0.6961679054288518	0.019989791143654116	2.3416116754834255	18.0	0.6823956088894817	False	False										SKIV2L2	+
chr5	ENSG00000039123.11	54791565	-0.0103025457949403	0.0415255457386322	False	False	54791581	AC	GT						0.019989791143654116	2.3416116754834255	18.0	0.6823956088894817	False	False										SKIV2L2	+
chr5	ENSG00000039123.11	54808552	0.0350065375888784	0.0386847305479378	False	False	54808571	AC	GT	0.07928358033374208	0.06421288872476855	0.2181450738457929	12.0	1.2346988573208417	0.019989791143654116	2.3416116754834255	18.0	0.6823956088894817	False	False										SKIV2L2	+
chr5	ENSG00000039123.11	54818520	-0.0370387793285482	0.0397448513868644	False	False	54818568	GTTTT	AAAAC	-0.08371803331394094	0.06302352865075228	0.18527002571736206	3.0	1.3283615675959402	0.019989791143654116	2.3416116754834255	18.0	0.6823956088894817	False	False										SKIV2L2	+
chr5	ENSG00000067248.5	54503871	0.0808886082128112	0.0375751934198085	True	False	54503909	AAG	CTT	0.14285282052595544	0.0627224738156696	0.023602498613815047	4.0	2.2775380471404065	0.01059651621347174	2.5789525734047163	16.0	0.41879552360496375	False	False										DHX29	-
chr5	ENSG00000067248.5	54527872	-0.0494937019335575	0.0390423981043307	False	False	54527882	A	T	-0.13066961176008268	0.06580325275366278	0.04826299148364417	26.0	1.9857621970337822	0.01059651621347174	2.5789525734047163	16.0	0.41879552360496375	False	False										DHX29	-
chr5	ENSG00000067248.5	54531800	-0.0147125251660855	0.0310503079524721	False	False	54531814	T	A	-0.052418152712838686	0.06303266519463181	0.4064235047926381	2.0	0.8316029879266931	0.01059651621347174	2.5789525734047163	16.0	0.41879552360496375	False	False										DHX29	-
chr5	ENSG00000067248.5	54539349	0.0123685755770205	0.0312649058308976	False	False	54539359	A	T	0.02007012435727256	0.06949080466428822	0.7730104605986201	46.0	0.28881698023546887	0.01059651621347174	2.5789525734047163	16.0	0.41879552360496375	False	False										DHX29	-
chr5	ENSG00000067248.5	54547263	0.0190402156168143	0.031920565193011	False	False	54547274	T	A	0.09190588175181087	0.06791079336413425	0.17737060552651654	38.0	1.3533324704221341	0.01059651621347174	2.5789525734047163	16.0	0.41879552360496375	False	False										DHX29	-
chr5	ENSG00000067248.5	54571554	-0.00192820657676956	0.0178691748502376	False	False	54571602	ATGT	ACAT	0.019946839828481423	0.06549914403597766	0.7609914829516851	20.0	0.30453588549989197	0.01059651621347174	2.5789525734047163	16.0	0.41879552360496375	False	False										DHX29	-
chr5	ENSG00000067248.5	54576891	-0.0487894278797895	0.0349960829479089	False	False	54576908	AC	GT	-0.13197557675326088	0.06507894566378347	0.04371038576395644	21.0	2.0279304682513546	0.01059651621347174	2.5789525734047163	16.0	0.41879552360496375	False	False										DHX29	-
chr5	ENSG00000067248.5	54576946	0.0609598264345523	0.0391846130025743	False	False	54576961	AC	GT	0.13444270442995102	0.06330764403101251	0.03470260253252026	8.0	2.123640936062817	0.01059651621347174	2.5789525734047163	16.0	0.41879552360496375	False	False										DHX29	-
chr5	ENSG00000067248.5	54625038	-0.028362673467301005	0.0339254227482168	False	False	54625048	T	A	-0.12892880755338373	0.0648264402961108	0.04788469939682362	19.0	1.98883059079705	0.01059651621347174	2.5789525734047163	16.0	0.41879552360496375	False	False										DHX29	-
chr5	ENSG00000067248.5	54626491	0.0546445606747257	0.0361249190923357	False	False	54626501	T	A	0.09108356056050568	0.06713973843598756	0.1762903175041269	33.0	1.3566266816387238	0.01059651621347174	2.5789525734047163	16.0	0.41879552360496375	False	False										DHX29	-
chr5	ENSG00000067248.5	54657721	-0.036508130907472	0.0354531929649846	False	False	54657762	GTTTTT	AAAAAC	-0.10695179144681057	0.06513641394731147	0.10194597606248697	20.0	1.641966220819638	0.01059651621347174	2.5789525734047163	16.0	0.41879552360496375	False	False										DHX29	-
chr5	ENSG00000067248.5	54685645	-0.0477422469720993	0.0324113411540625	False	False	54685675	AT	AT	-0.10689103224845513	0.06352162759522433	0.09369734554616004	8.0	1.6827502111499957	0.01059651621347174	2.5789525734047163	16.0	0.41879552360496375	False	False										DHX29	-
chr5	ENSG00000067248.5	54465942	-0.0271647058072404	0.030730458497395998	False	False	54465953	A	T	-0.08520532837721602	0.07153472417623302	0.2350678384720251	59.0	1.1911044511376612	0.01059651621347174	2.5789525734047163	16.0	0.41879552360496375	False	False										DHX29	-
chr5	ENSG00000067248.5	54480427	0.00191441212468645	0.0192819530534313	False	False	54480437	A	T	0.02582813595291981	0.06563131438893302	0.6942867352788131	21.0	0.3935337299488099	0.01059651621347174	2.5789525734047163	16.0	0.41879552360496375	False	False										DHX29	-
chr5	ENSG00000067248.5	54495693	-0.00826435210696066	0.0210054352941469	False	False	54495707	A	T	-0.04546662081359641	0.06395223583909175	0.4777964021696325	9.0	0.7109465402897496	0.01059651621347174	2.5789525734047163	16.0	0.41879552360496375	False	False										DHX29	-
chr5	ENSG00000145649.7	54503871	-0.0168902341167383	0.0345456791596726	False	False	54503909	AAG	CTT	-0.10299297612329228	0.06303541577593713	0.10354550919268314	4.0	1.63389064473512	0.005639246884073572	2.79927402423223	10.0	0.19634888117147567	False	False										GZMA	+
chr5	ENSG00000145649.7	54480427	-0.0141904524353447	0.0226310784965967	False	False	54480437	A	T	-0.07514904366290726	0.06546756966425255	0.2521995454636877	21.0	1.147881982610714	0.005639246884073572	2.79927402423223	10.0	0.19634888117147567	False	False										GZMA	+
chr5	ENSG00000145649.7	54495693	0.00947761150865079	0.0215659087393173	False	False	54495707	A	T	0.0846165708717881	0.06378884338748192	0.18591085878156927	9.0	1.3265105052585648	0.005639246884073572	2.79927402423223	10.0	0.19634888117147567	False	False										GZMA	+
chr5	ENSG00000145649.7	54318150	-0.00108428285401025	0.0187942935159588	False	False	54318175	AC	GT	-0.03635410434122213	0.07212107799480713	0.6147897942436662	61.0	0.5040704514128269	0.005639246884073572	2.79927402423223	10.0	0.19634888117147567	False	False										GZMA	+
chr5	ENSG00000145649.7	54322027	-0.0567515756501211	0.0426723798662403	True	False	54322051	CTTT	AAAG	-0.08487141920551285	0.06289169981156041	0.17839708588895484	2.0	1.3494852176011984	0.005639246884073572	2.79927402423223	10.0	0.19634888117147567	False	False										GZMA	+
chr5	ENSG00000145649.7	54322241	-0.00612689100553848	0.018273348888498003	False	False	54322255	T	A	-0.02056046855148366	0.06480667005603563	0.7513255845783215	15.0	0.31725852498987955	0.005639246884073572	2.79927402423223	10.0	0.19634888117147567	False	False										GZMA	+
chr5	ENSG00000145649.7	54325371	0.00805969282786532	0.0190654021398457	False	False	54325405	GTTT	AAAC	0.02430551640228136	0.06386878263594534	0.7038640088393842	8.0	0.3805539325968336	0.005639246884073572	2.79927402423223	10.0	0.19634888117147567	False	False										GZMA	+
chr5	ENSG00000145649.7	54363612	0.0119977773548251	0.0260748747142241	False	False	54363659	ATGG	ATCC	0.0683015512606655	0.06360877943747978	0.28397543089369776	7.0	1.0737755364068602	0.005639246884073572	2.79927402423223	10.0	0.19634888117147567	False	False										GZMA	+
chr5	ENSG00000145649.7	54388818	0.0219995943523297	0.0284362633554017	False	False	54388876	AC	GT	0.1052170551601659	0.06487071828377479	0.10615490663339658	18.0	1.6219499019557237	0.005639246884073572	2.79927402423223	10.0	0.19634888117147567	False	False										GZMA	+
chr5	ENSG00000152669.8	54527872	-0.290567049533336	0.0477290020487373	False	False	54527882	A	T	-0.3481045463884621	0.06222112141860608	6.335040242593688e-08	26.0	5.594636330105871	1.3232323196609937e-08	5.878619269414058	13.0	3.9093056884848165e-06	False	False										CCNO	-
chr5	ENSG00000152669.8	54531800	-0.0367595554464238	0.0392683918118869	False	False	54531814	T	A	0.024197543049228814	0.06310095872231129	0.7016933436668398	2.0	0.38347346124668347	1.3232323196609937e-08	5.878619269414058	13.0	3.9093056884848165e-06	False	False										CCNO	-
chr5	ENSG00000152669.8	54539349	0.11681385698598	0.0398544187400586	False	False	54539359	A	T	0.12918239162798215	0.06892241348533756	0.062295532594080626	46.0	1.8743161345541706	1.3232323196609937e-08	5.878619269414058	13.0	3.9093056884848165e-06	False	False										CCNO	-
chr5	ENSG00000152669.8	54547263	0.0227585228982001	0.0443363912506518	False	False	54547274	T	A	-0.013714608088809685	0.06819301981345982	0.8407991441948562	38.0	0.20111454407394816	1.3232323196609937e-08	5.878619269414058	13.0	3.9093056884848165e-06	False	False										CCNO	-
chr5	ENSG00000152669.8	54571554	0.000433100092606562	0.0197153204907107	False	False	54571602	ATGT	ACAT	-0.019854042859078703	0.06549926504132272	0.7620699744457872	20.0	0.30311855936937643	1.3232323196609937e-08	5.878619269414058	13.0	3.9093056884848165e-06	False	False										CCNO	-
chr5	ENSG00000152669.8	54576891	-0.22097016722657103	0.0463297404969677	False	False	54576908	AC	GT	-0.27012100841434106	0.06321264880561885	2.8136698023325636e-05	21.0	4.273211351180249	1.3232323196609937e-08	5.878619269414058	13.0	3.9093056884848165e-06	False	False										CCNO	-
chr5	ENSG00000152669.8	54576946	0.19250271870819502	0.0416237993112126	False	False	54576961	AC	GT	0.2303752999510367	0.06216919708352427	0.00026070920706483406	8.0	3.705618067441464	1.3232323196609937e-08	5.878619269414058	13.0	3.9093056884848165e-06	False	False										CCNO	-
chr5	ENSG00000152669.8	54625038	-0.0907849778362879	0.0397639848052714	False	False	54625048	T	A	-0.10153789940661498	0.06503418085452597	0.11980425409719354	19.0	1.5613005049412962	1.3232323196609937e-08	5.878619269414058	13.0	3.9093056884848165e-06	False	False										CCNO	-
chr5	ENSG00000152669.8	54626491	0.15774054886713	0.0524836999000831	False	False	54626501	T	A	0.2161427528831588	0.0658262972587735	0.0011925047586160476	33.0	3.283531990770615	1.3232323196609937e-08	5.878619269414058	13.0	3.9093056884848165e-06	False	False										CCNO	-
chr5	ENSG00000152669.8	54465942	-0.126946738582394	0.0514861278766296	False	False	54465953	A	T	-0.2501024144192414	0.06951410085766638	0.0004071718615453805	59.0	3.597865919769842	1.3232323196609937e-08	5.878619269414058	13.0	3.9093056884848165e-06	False	False										CCNO	-
chr5	ENSG00000152669.8	54480427	0.0261205533214532	0.0426579380496354	False	False	54480437	A	T	-0.04611249849329745	0.06558337801537996	0.4826905533820467	21.0	0.7031125856689421	1.3232323196609937e-08	5.878619269414058	13.0	3.9093056884848165e-06	False	False										CCNO	-
chr5	ENSG00000152669.8	54495693	-0.045742328706684994	0.0401233247540405	False	False	54495707	A	T	0.038092689450615114	0.06397197603056988	0.552088574055563	9.0	0.5954590089950013	1.3232323196609937e-08	5.878619269414058	13.0	3.9093056884848165e-06	False	False										CCNO	-
chr5	ENSG00000164287.8	54503871	-0.027411445165034003	0.0571893404511948	True	False	54503909	AAG	CTT										False	False										CDC20B	-
chr5	ENSG00000164287.8	54527872	0.0284568753395733	0.0595356884371622	False	False	54527882	A	T										False	False										CDC20B	-
chr5	ENSG00000164287.8	54531800	-0.00170725177014751	0.0381920710378005	False	False	54531814	T	A										False	False										CDC20B	-
chr5	ENSG00000164287.8	54539349	-8.96048885048798e-06	0.0369289832293126	False	False	54539359	A	T										False	False										CDC20B	-
chr5	ENSG00000164287.8	54547263	0.007751412625586409	0.0403628050683562	False	False	54547274	T	A										False	False										CDC20B	-
chr5	ENSG00000164287.8	54465942	0.00872090348837245	0.0507776209968731	False	False	54465953	A	T										False	False										CDC20B	-
chr5	ENSG00000164287.8	54480427	0.00853662981756812	0.0397164337335305	False	False	54480437	A	T										False	False										CDC20B	-
chr5	ENSG00000164287.8	54495693	-0.00169014746594004	0.0406425940027829	False	False	54495707	A	T										False	False										CDC20B	-
chr5	ENSG00000164287.8	54318150	0.0026360129906492303	0.0404807256332637	False	False	54318175	AC	GT										False	False										CDC20B	-
chr5	ENSG00000164287.8	54322027	0.0037050930730405398	0.0377802539640549	False	False	54322051	CTTT	AAAG										False	False										CDC20B	-
chr5	ENSG00000164287.8	54322241	-0.000617295997370833	0.0346087984353232	False	False	54322255	T	A										False	False										CDC20B	-
chr5	ENSG00000164287.8	54325371	-0.0119955094908616	0.0394782379113232	False	False	54325405	GTTT	AAAC										False	False										CDC20B	-
chr5	ENSG00000164287.8	54363612	-0.009185011009550591	0.0498905170194331	False	False	54363659	ATGG	ATCC										False	False										CDC20B	-
chr5	ENSG00000164287.8	54388818	-0.00026532195853775097	0.0675126974948095	False	False	54388876	AC	GT										False	False										CDC20B	-
chr5	ENSG00000164294.9	54503871	-0.00281063091446382	0.0296448319910519	False	False	54503909	AAG	CTT	0.018889743210885726	0.06336111769332284	0.7658538481596685	4.0	0.2981283143128073	0.2257049813107808	1.2146860039095526	10.0	1.0	False	False										GPX8	+
chr5	ENSG00000164294.9	54527872	-0.00135831563590044	0.0211637011119736	False	False	54527882	A	T	-0.022986735992292225	0.06635479360394489	0.7293467595858583	26.0	0.3464216335219771	0.2257049813107808	1.2146860039095526	10.0	1.0	False	False										GPX8	+
chr5	ENSG00000164294.9	54531800	-0.00641458829555982	0.0181482039065946	False	False	54531814	T	A	-0.04209307674394186	0.0630634971506453	0.5050843120935267	2.0	0.6674713367606373	0.2257049813107808	1.2146860039095526	10.0	1.0	False	False										GPX8	+
chr5	ENSG00000164294.9	54539349	-0.00268732637360738	0.0167886086038827	False	False	54539359	A	T	-0.024026674110850684	0.06948473988554739	0.7298566169765996	46.0	0.3457834648359698	0.2257049813107808	1.2146860039095526	10.0	1.0	False	False										GPX8	+
chr5	ENSG00000164294.9	54547263	0.0056659310638232	0.0197936490740656	False	False	54547274	T	A	0.027293321959223217	0.06817402746857276	0.6892978753213075	38.0	0.4003478006606701	0.2257049813107808	1.2146860039095526	10.0	1.0	False	False										GPX8	+
chr5	ENSG00000164294.9	54465942	0.0040818794456098295	0.0341596198356358	False	False	54465953	A	T	-0.03536604761980009	0.07175090224210022	0.6226404016200686	59.0	0.4929003889103554	0.2257049813107808	1.2146860039095526	10.0	1.0	False	False										GPX8	+
chr5	ENSG00000164294.9	54480427	0.0118349606560063	0.0230005657192289	True	False	54480437	A	T	0.07662250217760122	0.06546020744933935	0.2429925843066444	21.0	1.1705203078817088	0.2257049813107808	1.2146860039095526	10.0	1.0	False	False										GPX8	+
chr5	ENSG00000164294.9	54495693	-0.0101005775173083	0.0222754319816093	False	False	54495707	A	T	-0.024611321953707552	0.06399904849547836	0.7009001500377748	9.0	0.38455762284413314	0.2257049813107808	1.2146860039095526	10.0	1.0	False	False										GPX8	+
chr5	ENSG00000164294.9	54363612	0.00560305911840218	0.0209774963214946	False	False	54363659	ATGG	ATCC	-0.033228685248381615	0.06372246271112067	0.6025158295090047	7.0	0.521459526745231	0.2257049813107808	1.2146860039095526	10.0	1.0	False	False										GPX8	+
chr5	ENSG00000164294.9	54388818	0.0060815056465989	0.02239796256372	False	False	54388876	AC	GT	0.07898979487272574	0.06502898248476685	0.2257049813107808	18.0	1.2146860039095526	0.2257049813107808	1.2146860039095526	10.0	1.0	True	False	54553132.0	0.4222699645772519	0.5773829069859233	chr5:54553132						GPX8	+
chr5	ENSG00000234602.3	54527872	-0.150136610885536	0.0529641399772144	False	False	54527882	A	T	-0.2125638015786131	0.06485553686410664	0.0012116063143465345	26.0	3.277496600236355	0.0005203982445036342	3.516007366335128	11.0	0.03457318484407326	False	False										MCIDAS	-
chr5	ENSG00000234602.3	54531800	0.00946802496917914	0.0275316268706119	False	False	54531814	T	A	0.015929233115413017	0.06311143182357806	0.8009395934729399	2.0	0.25239853787411537	0.0005203982445036342	3.516007366335128	11.0	0.03457318484407326	False	False										MCIDAS	-
chr5	ENSG00000234602.3	54539349	0.0958610515261334	0.0399135285053641	False	False	54539359	A	T	0.09570546603956093	0.0691857565334237	0.16805940747166453	46.0	1.3833116935467134	0.0005203982445036342	3.516007366335128	11.0	0.03457318484407326	False	False										MCIDAS	-
chr5	ENSG00000234602.3	54547263	-0.0163652851890497	0.0302521285096229	False	False	54547274	T	A	-0.038714184331263744	0.0681483065336375	0.5705685277622718	38.0	0.5680872541147403	0.0005203982445036342	3.516007366335128	11.0	0.03457318484407326	False	False										MCIDAS	-
chr5	ENSG00000234602.3	54571554	0.020330614261648	0.0301789761797444	False	False	54571602	ATGT	ACAT	0.059038176436973275	0.0653979069936837	0.3675891524826568	20.0	0.902753301304816	0.0005203982445036342	3.516007366335128	11.0	0.03457318484407326	False	False										MCIDAS	-
chr5	ENSG00000234602.3	54576891	-0.0908106529611744	0.0435648585947186	False	False	54576908	AC	GT	-0.14907189583472313	0.06491963101272707	0.022553797704530452	21.0	2.2962529747819818	0.0005203982445036342	3.516007366335128	11.0	0.03457318484407326	False	False										MCIDAS	-
chr5	ENSG00000234602.3	54576946	0.109206552779586	0.044153005397394	False	False	54576961	AC	GT	0.15094490578413985	0.06315564303055853	0.01760278350038055	8.0	2.390046218215268	0.0005203982445036342	3.516007366335128	11.0	0.03457318484407326	False	False										MCIDAS	-
chr5	ENSG00000234602.3	54465942	-0.0534856788199038	0.0471735328128351	False	False	54465953	A	T	-0.1585838427827401	0.07088727674390005	0.026416021240437737	59.0	2.2371270285310607	0.0005203982445036342	3.516007366335128	11.0	0.03457318484407326	False	False										MCIDAS	-
chr5	ENSG00000234602.3	54480427	-0.00922883497701008	0.0251370300518733	False	False	54480437	A	T	-0.03525419001946214	0.06561240493538924	0.5915685825543638	21.0	0.5373098281365869	0.0005203982445036342	3.516007366335128	11.0	0.03457318484407326	False	False										MCIDAS	-
chr5	ENSG00000234602.3	54495693	0.00611375288816872	0.0250056596488825	False	False	54495707	A	T	0.031497100590658064	0.06398667678478523	0.6229889871681638	9.0	0.49224466988020626	0.0005203982445036342	3.516007366335128	11.0	0.03457318484407326	False	False										MCIDAS	-
chr5	ENSG00000067113.12	54625038	0.00623303518969625	0.0231866794501874	False	False	54625048	T	A	-0.035761885623707884	0.06533022911047111	0.5846244201389506	19.0	0.5474018094018284	0.0010520222397751426	3.3179548697855092	16.0	0.08046037078775026	False	False										PPAP2A	-
chr5	ENSG00000067113.12	54626491	0.008576162386517809	0.0314116245987443	False	False	54626501	T	A	0.09206623209318833	0.06713364584266236	0.17165136330788405	33.0	1.3713873414376925	0.0010520222397751426	3.3179548697855092	16.0	0.08046037078775026	False	False										PPAP2A	-
chr5	ENSG00000067113.12	54675402	0.0176760217647472	0.0410833909352573	False	False	54675439	AC	GT	0.1489863017923056	0.06839944184969997	0.03051167806085855	44.0	2.178180081055137	0.0010520222397751426	3.3179548697855092	16.0	0.08046037078775026	False	False										PPAP2A	-
chr5	ENSG00000067113.12	54685645	-0.0327393586979174	0.0471188954542814	False	False	54685675	AT	AT	-0.12071009507315135	0.0634204973286877	0.0581695969384772	8.0	1.9033293675946816	0.0010520222397751426	3.3179548697855092	16.0	0.08046037078775026	False	False										PPAP2A	-
chr5	ENSG00000067113.12	54704746	-0.0361054898243317	0.0495068385346959	False	False	54704796	ATTT	AAAT	-0.1369907894336768	0.06354524403563744	0.03208145232402222	10.0	2.1557992500091685	0.0010520222397751426	3.3179548697855092	16.0	0.08046037078775026	False	False										PPAP2A	-
chr5	ENSG00000067113.12	54722916	-0.0123875023966592	0.0348423487559886	False	False	54722937	A	T	-0.1267626632416624	0.06416281679794925	0.04934591477110552	14.0	1.9756405589368384	0.0010520222397751426	3.3179548697855092	16.0	0.08046037078775026	False	False										PPAP2A	-
chr5	ENSG00000067113.12	54777998	-0.008469320843868271	0.0215872416190742	False	False	54778054	AC	GT	0.010722780586320712	0.06803746999973817	0.8749183591406031	37.0	0.1576011069541824	0.0010520222397751426	3.3179548697855092	16.0	0.08046037078775026	False	False										PPAP2A	-
chr5	ENSG00000067113.12	54791565	-0.00345929952885522	0.036421626013172004	False	False	54791581	AC	GT						0.0010520222397751426	3.3179548697855092	16.0	0.08046037078775026	False	False										PPAP2A	-
chr5	ENSG00000067113.12	54808552	0.0108220867105797	0.0284786258379528	False	False	54808571	AC	GT	0.10114031355713222	0.06408535014825732	0.11582839655220267	12.0	1.5782127010798979	0.0010520222397751426	3.3179548697855092	16.0	0.08046037078775026	False	False										PPAP2A	-
chr5	ENSG00000067113.12	54818520	-0.00859851960115225	0.027981677646942996	False	False	54818568	GTTTT	AAAAC	-0.08856938127245065	0.06299699880791201	0.1609864919631819	3.0	1.4059301704595952	0.0010520222397751426	3.3179548697855092	16.0	0.08046037078775026	False	False										PPAP2A	-
chr5	ENSG00000067113.12	54833878	0.00924271231861147	0.0232183600497353	False	False	54833895	A	T	0.011592820482055809	0.07052982173377012	0.8696069062923377	52.0	0.1643676419006897	0.0010520222397751426	3.3179548697855092	16.0	0.08046037078775026	False	False										PPAP2A	-
chr5	ENSG00000067113.12	54849059	-0.0134829953941358	0.0344698543807819	False	False	54849069	A	T	-0.11501623341311262	0.06295186106424212	0.06888917278596174	4.0	1.8270505663961072	0.0010520222397751426	3.3179548697855092	16.0	0.08046037078775026	False	False										PPAP2A	-
chr5	ENSG00000067113.12	54849459	0.0032390612447310897	0.0268580431487225	False	False	54849490	GT	AC	-0.061289308791737815	0.06429456397676225	0.3414144653558234	12.0	0.9532580205985903	0.0010520222397751426	3.3179548697855092	16.0	0.08046037078775026	False	False										PPAP2A	-
chr5	ENSG00000067113.12	54877901	-0.00702315030432499	0.0207859389106	False	False	54877966	ATCT	AGAT	-0.04142236960742469	0.06767041645228862	0.5410967183672648	35.0	0.6121193245002378	0.0010520222397751426	3.3179548697855092	16.0	0.08046037078775026	False	False										PPAP2A	-
chr5	ENSG00000067113.12	54890994	0.00291636369972282	0.0209233588093623	False	False	54891050	ATTTT	AAAAT	0.003006638191290968	0.06537174956789414	0.9633551128806344	19.0	0.045992928308708	0.0010520222397751426	3.3179548697855092	16.0	0.08046037078775026	False	False										PPAP2A	-
chr5	ENSG00000067113.12	54898144	0.00778103880412005	0.0233968862217728	False	False	54898165	ATTT	AAAT	0.04493108808608401	0.0635642171804448	0.4803189528456636	6.0	0.706861345567028	0.0010520222397751426	3.3179548697855092	16.0	0.08046037078775026	False	False										PPAP2A	-
chr5	ENSG00000067113.12	54928838	0.0047002249265163795	0.0359079997611245	False	False	54928853	T	A						0.0010520222397751426	3.3179548697855092	16.0	0.08046037078775026	False	False										PPAP2A	-
chr5	ENSG00000039139.9	13592175	-0.00334266000313818	0.0178262685682251	False	False	13592206	AC	GT	-0.007797823538503656	0.06772648696380906	0.9084425253596504	35.0	0.11513698536690042	1.5245049757831006e-12	7.452421696999029	23.0	1.6120194467636151e-09	False	False										DNAH5	-
chr5	ENSG00000039139.9	13594579	-0.00242267133657977	0.0204774003842756	False	False	13594589	A	T	0.03652082141774416	0.06647463517866835	0.5832769623179763	27.0	0.54939483788944	1.5245049757831006e-12	7.452421696999029	23.0	1.6120194467636151e-09	False	False										DNAH5	-
chr5	ENSG00000039139.9	13636153	0.00901810046179136	0.0214190662181887	False	False	13636168	T	A	0.031473071322396594	0.06321422136771225	0.6190065712049647	3.0	0.49787960116316493	1.5245049757831006e-12	7.452421696999029	23.0	1.6120194467636151e-09	False	False										DNAH5	-
chr5	ENSG00000039139.9	13637900	-0.0032366596465904698	0.0184502989823666	False	False	13637910	T	A	-0.039489879407991466	0.06961895419792884	0.5711763041512958	47.0	0.5672288511505146	1.5245049757831006e-12	7.452421696999029	23.0	1.6120194467636151e-09	False	False										DNAH5	-
chr5	ENSG00000039139.9	13656434	-0.012172710927047999	0.0256238369987749	False	False	13656464	AC	GT	-0.05240631658873923	0.06459573602718467	0.4180024312892893	14.0	0.8112968411209742	1.5245049757831006e-12	7.452421696999029	23.0	1.6120194467636151e-09	False	False										DNAH5	-
chr5	ENSG00000039139.9	13662279	-0.00437453263316717	0.0198255669210595	False	False	13662305	A	T	-0.03709231232117896	0.06662078956023887	0.5782394301747886	28.0	0.5567678282713822	1.5245049757831006e-12	7.452421696999029	23.0	1.6120194467636151e-09	False	False										DNAH5	-
chr5	ENSG00000039139.9	13668026	0.012095275480578002	0.0227354560960405	False	False	13668036	T	A	0.001113898539656665	0.0629940397542788	0.9859060519014938	1.0	0.017682602100161465	1.5245049757831006e-12	7.452421696999029	23.0	1.6120194467636151e-09	False	False										DNAH5	-
chr5	ENSG00000039139.9	13701618	-0.007559975184571041	0.0231736493995961	False	False	13701629	A	T	-0.09014452015013524	0.06922182942554206	0.19427610386096167	46.0	1.3022556742320501	1.5245049757831006e-12	7.452421696999029	23.0	1.6120194467636151e-09	False	False										DNAH5	-
chr5	ENSG00000039139.9	13708580	0.043692018423837006	0.0367125963086516	False	False	13708606	A	T	0.15291110317471948	0.06755469208736113	0.024606904114522963	39.0	2.2635156559810263	1.5245049757831006e-12	7.452421696999029	23.0	1.6120194467636151e-09	False	False										DNAH5	-
chr5	ENSG00000039139.9	13730539	-0.0025580822755586897	0.016766760228309	False	False	13730560	CTTT	AAAG	-0.04401265269674813	0.06331101550557994	0.4875897357496865	4.0	0.6951815943130633	1.5245049757831006e-12	7.452421696999029	23.0	1.6120194467636151e-09	False	False										DNAH5	-
chr5	ENSG00000039139.9	13810862	-0.0244786012396772	0.0288682812358206	False	False	13810891	AAAC	GTTT	0.02060955482874998	0.07105181088152665	0.7720710147849545	55.0	0.2900637516912103	1.5245049757831006e-12	7.452421696999029	23.0	1.6120194467636151e-09	False	False										DNAH5	-
chr5	ENSG00000039139.9	13825456	-0.0295704974070433	0.0340369223402104	False	False	13825489	AAAT	ATTT	-0.08890379245214163	0.0644284857244959	0.16891206638679454	14.0	1.379883314847801	1.5245049757831006e-12	7.452421696999029	23.0	1.6120194467636151e-09	False	False										DNAH5	-
chr5	ENSG00000039139.9	13833606	-0.0705461237390023	0.03575979359177299	False	False	13833622	AAT	ATT	-0.1191898796642267	0.06382419592827646	0.06304461948411512	11.0	1.8674716998889949	1.5245049757831006e-12	7.452421696999029	23.0	1.6120194467636151e-09	False	False										DNAH5	-
chr5	ENSG00000039139.9	13837670	0.0641655062039899	0.0437303668747964	False	False	13837680	A	T	0.11101018107109696	0.0680953742818468	0.10453365866338957	40.0	1.6302161819630472	1.5245049757831006e-12	7.452421696999029	23.0	1.6120194467636151e-09	False	False										DNAH5	-
chr5	ENSG00000039139.9	13847521	-0.0041256944496753205	0.0202008074095015	False	False	13847549	A	T	-0.07438070120535574	0.06307035789618454	0.23938829428808397	3.0	1.1793289856986118	1.5245049757831006e-12	7.452421696999029	23.0	1.6120194467636151e-09	False	False										DNAH5	-
chr5	ENSG00000039139.9	13850280	0.0213649675526614	0.0275326572752919	False	False	13850300	A	T	0.004232910454947301	0.06388708414289987	0.9472279496420319	8.0	0.06625612221524009	1.5245049757831006e-12	7.452421696999029	23.0	1.6120194467636151e-09	False	False										DNAH5	-
chr5	ENSG00000039139.9	13885024	0.051546181571257	0.0350048598148485	False	False	13885043	AC	GT	0.10878297521038532	0.06403338938100818	0.090638364634803	12.0	1.6988476834032704	1.5245049757831006e-12	7.452421696999029	23.0	1.6120194467636151e-09	False	False										DNAH5	-
chr5	ENSG00000039139.9	13912590	-0.186139431687246	0.0479741614660596	False	False	13912601	AC	GT	-0.3077335495898647	0.061162973676850675	9.499342133861592e-07	11.0	5.031369979094681	1.5245049757831006e-12	7.452421696999029	23.0	1.6120194467636151e-09	False	False										DNAH5	-
chr5	ENSG00000039139.9	13963688	-0.241767425094426	0.04973814482625401	False	False	13963717	AAAT	ATTT	-0.3556948235796568	0.05934729633753472	7.200690433254605e-09	5.0	5.993446130328509	1.5245049757831006e-12	7.452421696999029	23.0	1.6120194467636151e-09	False	False										DNAH5	-
chr5	ENSG00000039139.9	13966310	0.35075486033496805	0.0503824970068859	False	False	13966337	GT	AC	0.4217295370361756	0.057346113995326777	2.7438986512668587e-12	3.0	7.354108372025749	1.5245049757831006e-12	7.452421696999029	23.0	1.6120194467636151e-09	False	False										DNAH5	-
chr5	ENSG00000039139.9	14026027	0.234023598557073	0.0552884863717604	False	False	14026062	GT	AC	0.25542512031648	0.061025695323252874	3.938380408164078e-05	2.0	4.185533961776168	1.5245049757831006e-12	7.452421696999029	23.0	1.6120194467636151e-09	False	False										DNAH5	-
chr5	ENSG00000039139.9	14038302	-0.063496573311773	0.0337036772862062	False	False	14038314	A	T	-0.06754797807829649	0.06968350998753657	0.3335109484840848	48.0	0.9693538412513658	1.5245049757831006e-12	7.452421696999029	23.0	1.6120194467636151e-09	False	False										DNAH5	-
chr5	ENSG00000039319.12	79604756	0.00598192470335464	0.0249804268476708	False	False	79604767	T	A	-0.05068026366812765	0.06958376634119376	0.4672359099425312	47.0	0.728334586254277	0.08617564433458852	1.7228317282452374	19.0	1.0	False	False										ZFYVE16	+
chr5	ENSG00000039319.12	79613749	0.00500625804297775	0.0202786154430848	False	False	79613759	A	T	0.040758889905188216	0.06927990582016162	0.5569544779822018	45.0	0.5883219589095731	0.08617564433458852	1.7228317282452374	19.0	1.0	False	False										ZFYVE16	+
chr5	ENSG00000039319.12	79625390	-0.00507622007056846	0.0422532760324967	False	False	79625415	ATTT	AAAT	0.05566266141371853	0.06378860713722717	0.383729354983298	8.0	0.8726113315810854	0.08617564433458852	1.7228317282452374	19.0	1.0	False	False										ZFYVE16	+
chr5	ENSG00000039319.12	79638385	0.0113701010954014	0.0288374027537003	False	False	79638409	A	T	0.026858777712221324	0.0675493598001158	0.6912997712872029	34.0	0.3976170579809889	0.08617564433458852	1.7228317282452374	19.0	1.0	False	False										ZFYVE16	+
chr5	ENSG00000039319.12	79657482	0.0240182369566932	0.0371950794164389	False	False	79657528	ATTT	AAAT	0.09242054870416128	0.06454294519042239	0.1534777250962849	15.0	1.4319233253377424	0.08617564433458852	1.7228317282452374	19.0	1.0	False	False										ZFYVE16	+
chr5	ENSG00000039319.12	79659713	0.0057721856554497	0.0308126584891793	False	False	79659739	AAC	GTT	0.01965022924448774	0.06361619063169713	0.7576676850721209	6.0	0.3088872352991363	0.08617564433458852	1.7228317282452374	19.0	1.0	False	False										ZFYVE16	+
chr5	ENSG00000039319.12	79660053	0.0331920617236164	0.0354394412396897	False	False	79660077	ATTT	AAAT	0.06992195447210575	0.0646617222204602	0.2806359076907985	15.0	1.0813500177695718	0.08617564433458852	1.7228317282452374	19.0	1.0	False	False										ZFYVE16	+
chr5	ENSG00000039319.12	79671692	-0.0018515346954232198	0.0173331131974821	False	False	79671702	T	A	-0.029580928470068137	0.06723784247021236	0.6604071425867332	32.0	0.43994464104307107	0.08617564433458852	1.7228317282452374	19.0	1.0	False	False										ZFYVE16	+
chr5	ENSG00000039319.12	79681599	0.0208641727173094	0.0315690289005453	False	False	79681631	GT	AC	0.07337484788826966	0.06345696146435759	0.2486784331212831	6.0	1.156293118911512	0.08617564433458852	1.7228317282452374	19.0	1.0	False	False										ZFYVE16	+
chr5	ENSG00000039319.12	79686943	0.0234062206216758	0.0571081608639689	False	False	79686954	T	A	0.07271456651381343	0.06965814055404691	0.2977714537426385	48.0	1.0438775128858784	0.08617564433458852	1.7228317282452374	19.0	1.0	False	False										ZFYVE16	+
chr5	ENSG00000039319.12	79695248	0.011027748609958	0.0255787221822146	False	False	79695259	T	A	0.09563325811447508	0.06726402282691925	0.15651864415354974	34.0	1.4217594204936905	0.08617564433458852	1.7228317282452374	19.0	1.0	False	False										ZFYVE16	+
chr5	ENSG00000039319.12	79702352	0.0180843486442609	0.0439551704913842	False	False	79702370	T	A	-0.009415304403544378	0.0634972488622663	0.8822431306210987	5.0	0.14827893447741938	0.08617564433458852	1.7228317282452374	19.0	1.0	False	False										ZFYVE16	+
chr5	ENSG00000039319.12	79715622	-0.0047304398751938	0.0238740983999845	False	False	79715648	T	A	-0.08962486966961848	0.0637608037369606	0.16110247022012378	9.0	1.4056420938380536	0.08617564433458852	1.7228317282452374	19.0	1.0	False	False										ZFYVE16	+
chr5	ENSG00000039319.12	79811064	-0.0280877156218933	0.0488296467811954	False	False	79811093	AAAT	ATTT	-0.10518035814097526	0.06327553947454646	0.09772927576094792	6.0	1.662259366169223	0.08617564433458852	1.7228317282452374	19.0	1.0	False	False										ZFYVE16	+
chr5	ENSG00000039319.12	79821695	0.0294111942039595	0.0272495043662822	False	False	79821714	AT	AT	4.502697226868319e-05	0.06884283901236454	0.9994787579570132	42.0	0.0006540545525816579	0.08617564433458852	1.7228317282452374	19.0	1.0	False	False										ZFYVE16	+
chr5	ENSG00000039319.12	79831959	0.00977108760683544	0.0269562555084835	False	False	79832004	GTTTT	AAAAC	0.10918700812785782	0.06337647858335445	0.08617564433458852	7.0	1.7228317282452374	0.08617564433458852	1.7228317282452374	19.0	1.0	True	False	79683830.0	0.2769262548466958	0.4466372176473758	chr5:79683830						ZFYVE16	+
chr5	ENSG00000039319.12	79844036	0.0802616438900248	0.044318940304752995	True	False	79844060	A	T	0.08405812811345874	0.06993784119505649	0.2308033906480205	50.0	1.2018976662293708	0.08617564433458852	1.7228317282452374	19.0	1.0	False	False										ZFYVE16	+
chr5	ENSG00000039319.12	79848770	0.0053744840500745605	0.026809683444412997	False	False	79848794	A	T	0.09814629143285487	0.06384031343321338	0.12550337037580273	10.0	1.5373717037829198	0.08617564433458852	1.7228317282452374	19.0	1.0	False	False										ZFYVE16	+
chr5	ENSG00000039319.12	79857872	0.00224256144021683	0.0221927339247025	False	False	79857922	GT	AC	-0.056970658281623614	0.07167920891151211	0.4277009239092273	59.0	0.7948003214147329	0.08617564433458852	1.7228317282452374	19.0	1.0	False	False										ZFYVE16	+
chr5	ENSG00000164300.11	79604756	-0.0226925295521063	0.0444174336777041	False	False	79604767	T	A	-0.13198504899768998	0.06906377898138559	0.05738507831992126	47.0	1.9110603408085045	4.7681847806674575e-05	4.1438532471935625	27.0	0.01022197064148518	False	False										SERINC5	-
chr5	ENSG00000164300.11	79613749	-0.0322949376878702	0.0438210806931963	False	False	79613759	A	T	-0.14082288104338633	0.06864656261264597	0.041479230047145724	45.0	2.051419265346349	4.7681847806674575e-05	4.1438532471935625	27.0	0.01022197064148518	False	False										SERINC5	-
chr5	ENSG00000164300.11	79625390	0.04685236582273	0.0509647764796303	False	False	79625415	ATTT	AAAT	0.1798950592145574	0.06284538096676569	0.004566739322619626	8.0	2.8625024854203795	4.7681847806674575e-05	4.1438532471935625	27.0	0.01022197064148518	False	False										SERINC5	-
chr5	ENSG00000164300.11	79638385	-0.00294765642306039	0.0250853317571474	False	False	79638409	A	T	-0.047037046148334566	0.06749894354964367	0.4866319194755146	34.0	0.6968560346983812	4.7681847806674575e-05	4.1438532471935625	27.0	0.01022197064148518	False	False										SERINC5	-
chr5	ENSG00000164300.11	79340557	-0.0109248786421564	0.0214309618253926	False	False	79340567	T	A	-0.02160465132267456	0.06440062752720031	0.737560391846841	12.0	0.3354726832987706	4.7681847806674575e-05	4.1438532471935625	27.0	0.01022197064148518	False	False										SERINC5	-
chr5	ENSG00000164300.11	79367469	-0.007226192200616109	0.0190836266165629	False	False	79367514	AC	GT	-0.009911579073420858	0.06579193757762135	0.8803830001165923	22.0	0.15065035988227546	4.7681847806674575e-05	4.1438532471935625	27.0	0.01022197064148518	False	False										SERINC5	-
chr5	ENSG00000164300.11	79390997	-0.000388195557665786	0.0197175881849804	False	False	79391008	T	A	-0.01260201501707302	0.06933201853627911	0.8559455130282208	45.0	0.1817632788302393	4.7681847806674575e-05	4.1438532471935625	27.0	0.01022197064148518	False	False										SERINC5	-
chr5	ENSG00000164300.11	79399664	0.0269566823000911	0.0408193063468283	False	False	79399676	T	A	-0.03855017335586682	0.0701340688009228	0.5831540477003734	50.0	0.5496640080200166	4.7681847806674575e-05	4.1438532471935625	27.0	0.01022197064148518	False	False										SERINC5	-
chr5	ENSG00000164300.11	79403311	0.0595119967040531	0.0281563968603253	False	False	79403348	ATCT	AGAT	0.08705503897233094	0.0635156155240943	0.1717463544908586	7.0	1.3706084441440562	4.7681847806674575e-05	4.1438532471935625	27.0	0.01022197064148518	False	False										SERINC5	-
chr5	ENSG00000164300.11	79405423	-0.0037395696324246	0.0197646047882154	False	False	79405458	AAG	CTT	-0.019623134237116997	0.07215488738798255	0.7859461559764759	61.0	0.2719584902350668	4.7681847806674575e-05	4.1438532471935625	27.0	0.01022197064148518	False	False										SERINC5	-
chr5	ENSG00000164300.11	79426203	0.009067032521480741	0.0274433538988117	False	False	79426214	A	T	0.03757284219591649	0.06912260383828372	0.5873180380843269	44.0	0.543568096534967	4.7681847806674575e-05	4.1438532471935625	27.0	0.01022197064148518	False	False										SERINC5	-
chr5	ENSG00000164300.11	79428423	0.0117242661689916	0.0229057516049774	False	False	79428433	T	A	0.06869652764951724	0.06507870152259987	0.2922388627091688	18.0	1.0555915536461804	4.7681847806674575e-05	4.1438532471935625	27.0	0.01022197064148518	False	False										SERINC5	-
chr5	ENSG00000164300.11	79432100	-0.00626998858822745	0.0208529577737335	False	False	79432116	A	T	-0.11473807462066955	0.06295389956795862	0.06956739537985379	4.0	1.8225729527177266	4.7681847806674575e-05	4.1438532471935625	27.0	0.01022197064148518	False	False										SERINC5	-
chr5	ENSG00000164300.11	79469419	0.0227388053481901	0.0343850513460625	False	False	79469445	AAAAG	CTTTT	0.11464361233726457	0.06333729690689838	0.07150843655214988	7.0	1.8100490222338201	4.7681847806674575e-05	4.1438532471935625	27.0	0.01022197064148518	False	False										SERINC5	-
chr5	ENSG00000164300.11	79477239	0.0403828659088309	0.0330644986904293	False	False	79477267	GT	AC	0.04850939697129775	0.07171129252995585	0.4995580849250311	59.0	0.6764540877719362	4.7681847806674575e-05	4.1438532471935625	27.0	0.01022197064148518	False	False										SERINC5	-
chr5	ENSG00000164300.11	79501733	-0.0064504993771315605	0.0236071918141716	False	False	79501763	AAAAC	GTTTT	-0.09141885161861156	0.06904717567779635	0.18695432078478816	45.0	1.3240056631021524	4.7681847806674575e-05	4.1438532471935625	27.0	0.01022197064148518	False	False										SERINC5	-
chr5	ENSG00000164300.11	79510372	0.0180638402356993	0.0325298430100619	False	False	79510389	A	T	0.05263244490853376	0.06628033594353852	0.4279733242245001	26.0	0.7940883847264921	4.7681847806674575e-05	4.1438532471935625	27.0	0.01022197064148518	False	False										SERINC5	-
chr5	ENSG00000164300.11	79518373	0.0569141985810272	0.0368833933944115	False	False	79518406	GT	AC	0.07257227117131063	0.06649087708373684	0.2762369896767543	28.0	1.0914620825337442	4.7681847806674575e-05	4.1438532471935625	27.0	0.01022197064148518	False	False										SERINC5	-
chr5	ENSG00000164300.11	79520743	-0.0454312777379481	0.0324448165178288	False	False	79520778	T	A	-0.01836779763603016	0.07159940638666687	0.7978077355815033	58.0	0.25653561339372477	4.7681847806674575e-05	4.1438532471935625	27.0	0.01022197064148518	False	False										SERINC5	-
chr5	ENSG00000164300.11	79526593	-0.0496241191317941	0.0319230034263329	False	False	79526654	CTCT	AGAG	-0.08417106207058851	0.06486345607132389	0.19566928187078503	17.0	1.2976653907869782	4.7681847806674575e-05	4.1438532471935625	27.0	0.01022197064148518	False	False										SERINC5	-
chr5	ENSG00000164300.11	79541429	0.0246030069204003	0.0315700954282147	False	False	79541451	T	A	0.1068112139108352	0.06391469536343257	0.09598414616679306	11.0	1.6711526715958496	4.7681847806674575e-05	4.1438532471935625	27.0	0.01022197064148518	False	False										SERINC5	-
chr5	ENSG00000164300.11	79547099	0.00348589283787964	0.0224511237564414	False	False	79547156	ACAT	ATGT	-0.015899160212009992	0.06401034805892875	0.8040460651138586	9.0	0.24838421746079278	4.7681847806674575e-05	4.1438532471935625	27.0	0.01022197064148518	False	False										SERINC5	-
chr5	ENSG00000164300.11	79573466	-0.007151417096857191	0.0254718570879976	False	False	79573499	AC	GT	-0.1479870654697404	0.06924310075540954	0.033771313928999964	49.0	2.137210261459573	4.7681847806674575e-05	4.1438532471935625	27.0	0.01022197064148518	False	False										SERINC5	-
chr5	ENSG00000164300.11	79588294	-0.000993593276781823	0.0246044584692822	False	False	79588310	T	A	-0.03974583591664063	0.07030415774810017	0.5724690950001277	51.0	0.5653411859231708	4.7681847806674575e-05	4.1438532471935625	27.0	0.01022197064148518	False	False										SERINC5	-
chr5	ENSG00000164300.11	79593200	-0.0018264938566694	0.018339784565575	False	False	79593210	T	A	-0.028837292336074245	0.06399181590124654	0.652648978726559	9.0	0.4506403190773104	4.7681847806674575e-05	4.1438532471935625	27.0	0.01022197064148518	False	False										SERINC5	-
chr5	ENSG00000164300.11	79596365	-0.00196834526464389	0.0162318774803983	False	False	79596413	CCCTCT	AGAGGG	-0.016496129666356954	0.06387896328072762	0.7964381732284804	8.0	0.2582404099744346	4.7681847806674575e-05	4.1438532471935625	27.0	0.01022197064148518	False	False										SERINC5	-
chr5	ENSG00000152380.5	79695248	0.0100564238261958	0.0208014639094233	False	False	79695259	T	A	0.008387486870705394	0.06757136089407692	0.9013279117505064	34.0	0.12412783699670334	0.043994766499658985	2.0266367708806383	18.0	1.0	False	False										FAM151B	+
chr5	ENSG00000152380.5	79702352	-0.0206325609346863	0.0342764029352606	False	False	79702370	T	A	-0.07390503499727151	0.06332640883275673	0.2443114137468476	5.0	1.1670492036340263	0.043994766499658985	2.0266367708806383	18.0	1.0	False	False										FAM151B	+
chr5	ENSG00000152380.5	79715622	-0.00337868409066158	0.0203023569651374	False	False	79715648	T	A	-0.010877612767370657	0.06401465244477178	0.8652108683615106	9.0	0.16992379638013727	0.043994766499658985	2.0266367708806383	18.0	1.0	False	False										FAM151B	+
chr5	ENSG00000152380.5	79811064	-0.0481679844262825	0.0355816152491212	True	False	79811093	AAAT	ATTT	-0.08257963866663869	0.06341115124596634	0.194030666459988	6.0	1.3022889041443113	0.043994766499658985	2.0266367708806383	18.0	1.0	False	False										FAM151B	+
chr5	ENSG00000152380.5	79821695	0.00124759207445203	0.023681353373367995	False	False	79821714	AT	AT	-0.012550724501555487	0.06883741678300956	0.8555033853254461	42.0	0.18232416450370426	0.043994766499658985	2.0266367708806383	18.0	1.0	False	False										FAM151B	+
chr5	ENSG00000152380.5	79831959	0.0130906013023528	0.0244114146795816	False	False	79832004	GTTTT	AAAAC	0.07354809750384855	0.06358499456599483	0.24852122632363435	7.0	1.1566895303814648	0.043994766499658985	2.0266367708806383	18.0	1.0	False	False										FAM151B	+
chr5	ENSG00000152380.5	79844036	0.0018838220852219199	0.0184037580386208	False	False	79844060	A	T	0.0279275741796176	0.0701588644371863	0.6910028346687551	50.0	0.398061947034809	0.043994766499658985	2.0266367708806383	18.0	1.0	False	False										FAM151B	+
chr5	ENSG00000152380.5	79848770	0.00708668871280258	0.0215969197310453	False	False	79848794	A	T	0.07304766648764867	0.06397864993747396	0.2546815038522115	10.0	1.1417506708728273	0.043994766499658985	2.0266367708806383	18.0	1.0	False	False										FAM151B	+
chr5	ENSG00000152380.5	79857872	-0.00461566793199059	0.0203769207986144	False	False	79857922	GT	AC	-0.04967984991372965	0.07170716194918715	0.4892537203123567	59.0	0.6928157322546609	0.043994766499658985	2.0266367708806383	18.0	1.0	False	False										FAM151B	+
chr5	ENSG00000152380.5	79879537	-0.003896012552295	0.0176610047578396	False	False	79879559	AC	GT	-0.026619523172161645	0.06620314963707379	0.6879955964657318	25.0	0.4020884703838124	0.043994766499658985	2.0266367708806383	18.0	1.0	False	False										FAM151B	+
chr5	ENSG00000152380.5	79881949	-0.0137794795429732	0.0499488203642565	False	False	79881967	CT	AG	0.007463265597136927	0.06950286893833978	0.9145909807554726	46.0	0.10738068386440341	0.043994766499658985	2.0266367708806383	18.0	1.0	False	False										FAM151B	+
chr5	ENSG00000152380.5	79902409	0.0229414468907351	0.0503317304989563	False	False	79902426	AAT	ATT	0.005666076748128596	0.06622555476095295	0.931893461124206	25.0	0.08555725608612576	0.043994766499658985	2.0266367708806383	18.0	1.0	False	False										FAM151B	+
chr5	ENSG00000152380.5	79916449	-0.0107516564602261	0.0344325108240761	False	False	79916481	AATC	ATTG	-0.005214415747693017	0.06337156349430308	0.934487609269674	4.0	0.08228321127285708	0.043994766499658985	2.0266367708806383	18.0	1.0	False	False										FAM151B	+
chr5	ENSG00000152380.5	79920727	-0.00561039813189169	0.0391362522758162	False	False	79920752	A	T	-0.0034799839620066443	0.06468423105941185	0.9571397929953964	14.0	0.053799572245209384	0.043994766499658985	2.0266367708806383	18.0	1.0	False	False										FAM151B	+
chr5	ENSG00000152380.5	79931283	-0.0406873217109043	0.0492923396108088	False	False	79931301	A	T	-0.03484819556562508	0.06384885223476783	0.5857054916192502	8.0	0.5457920439586081	0.043994766499658985	2.0266367708806383	18.0	1.0	False	False										FAM151B	+
chr5	ENSG00000152380.5	79934286	0.0538904446276546	0.0496715845200959	False	False	79934306	ATTT	AAAT	0.05646474947937333	0.06339875507790642	0.3739916069588121	5.0	0.8906286789068277	0.043994766499658985	2.0266367708806383	18.0	1.0	False	False										FAM151B	+
chr5	ENSG00000152380.5	79935104	-0.0438628460727929	0.0507551800876637	False	False	79935114	A	T	-0.03761042451880645	0.06491102173343873	0.5628594726105918	16.0	0.5794150748890701	0.043994766499658985	2.0266367708806383	18.0	1.0	False	False										FAM151B	+
chr5	ENSG00000189127.3	79811064	-0.0197585378590892	0.0521733536513294	False	False	79811093	AAAT	ATTT										False	False										ANKRD34B	-
chr5	ENSG00000189127.3	79821695	-0.0018204399340948601	0.03393076391338799	False	False	79821714	AT	AT										False	False										ANKRD34B	-
chr5	ENSG00000189127.3	79831959	0.00468462528970991	0.0337527159689934	False	False	79832004	GTTTT	AAAAC										False	False										ANKRD34B	-
chr5	ENSG00000189127.3	79844036	-0.00355398465643975	0.0346810975561261	False	False	79844060	A	T										False	False										ANKRD34B	-
chr5	ENSG00000189127.3	79848770	0.00327598991729506	0.0324790000831474	False	False	79848794	A	T										False	False										ANKRD34B	-
chr5	ENSG00000189127.3	79857872	0.0408071884701399	0.0745023987904752	False	False	79857922	GT	AC										False	False										ANKRD34B	-
chr5	ENSG00000189127.3	79879537	-0.0418700060655951	0.0511567758762645	False	False	79879559	AC	GT										False	False										ANKRD34B	-
chr5	ENSG00000189127.3	79881949	-0.130025340553487	0.0984495071934352	False	False	79881967	CT	AG										False	False										ANKRD34B	-
chr5	ENSG00000189127.3	79902409	0.24795948191194697	0.20601747731574901	False	False	79902426	AAT	ATT										False	False										ANKRD34B	-
chr5	ENSG00000189127.3	79916449	-0.12444119074909801	0.10613423086529901	False	False	79916481	AATC	ATTG										False	False										ANKRD34B	-
chr5	ENSG00000189127.3	79920727	-0.15853281483201	0.1385118261799	False	False	79920752	A	T										False	False										ANKRD34B	-
chr5	ENSG00000189127.3	79931283	-0.252967106895369	0.221414502534191	False	False	79931301	A	T										False	False										ANKRD34B	-
chr5	ENSG00000189127.3	79934286	0.2747506080018	0.22560613019330397	False	False	79934306	ATTT	AAAT										False	False										ANKRD34B	-
chr5	ENSG00000189127.3	79935104	-0.290706786342657	0.22031297598694102	False	False	79935114	A	T										False	False										ANKRD34B	-
chr5	ENSG00000189127.3	79941411	0.266111554104497	0.22992392736580397	False	False	79941428	AATATT	AATATT										False	False										ANKRD34B	-
chr5	ENSG00000189127.3	79953471	0.316486926614123	0.22182645812202498	True	False	79953481	A	T										False	False										ANKRD34B	-
chr5	ENSG00000228716.2	79831959	0.0072456010254689	0.0296470651254001	False	False	79832004	GTTTT	AAAAC	0.08873311797684863	0.06350617516143288	0.16360156080326352	7.0	1.397236060135708	7.002340449549224e-08	5.556807241857715	22.0	2.8792871340554164e-05	False	False										DHFR	-
chr5	ENSG00000228716.2	79844036	0.006581107812164671	0.0237766791467138	False	False	79844060	A	T	-0.03617935717272016	0.07014029059746194	0.6065455240944215	50.0	0.5158141898834581	7.002340449549224e-08	5.556807241857715	22.0	2.8792871340554164e-05	False	False										DHFR	-
chr5	ENSG00000228716.2	79848770	-0.0029826686731694698	0.0192717760089596	False	False	79848794	A	T	0.03170801753459967	0.06411777363237209	0.6213803068529528	10.0	0.4945277376036459	7.002340449549224e-08	5.556807241857715	22.0	2.8792871340554164e-05	False	False										DHFR	-
chr5	ENSG00000228716.2	79857872	0.0560131586357285	0.0423838538776359	False	False	79857922	GT	AC	-0.04117001920810008	0.07173494416260735	0.5666876656078053	59.0	0.5739186067361632	7.002340449549224e-08	5.556807241857715	22.0	2.8792871340554164e-05	False	False										DHFR	-
chr5	ENSG00000228716.2	79879537	-0.00316095949212183	0.0201613849620918	False	False	79879559	AC	GT	0.014056548908431176	0.06622007478499056	0.8320858838374486	25.0	0.2122702058865272	7.002340449549224e-08	5.556807241857715	22.0	2.8792871340554164e-05	False	False										DHFR	-
chr5	ENSG00000228716.2	79881949	-0.16077147178526002	0.039429107042589	False	False	79881967	CT	AG	-0.11934159725360563	0.06900807147235123	0.08523078038359751	46.0	1.7293860661128753	7.002340449549224e-08	5.556807241857715	22.0	2.8792871340554164e-05	False	False										DHFR	-
chr5	ENSG00000228716.2	79902409	0.33095408977872803	0.0589214159942024	False	False	79902426	AAT	ATT	0.31630281299653423	0.0628264293227736	9.723865384571385e-07	25.0	5.034550210891571	7.002340449549224e-08	5.556807241857715	22.0	2.8792871340554164e-05	False	False										DHFR	-
chr5	ENSG00000228716.2	79916449	-0.0239528674306105	0.049690826108230994	False	False	79916481	AATC	ATTG	-0.009324136371114929	0.06336967020849214	0.8831415414857978	4.0	0.1471387864326522	7.002340449549224e-08	5.556807241857715	22.0	2.8792871340554164e-05	False	False										DHFR	-
chr5	ENSG00000228716.2	79920727	-0.121273682191107	0.0579190210237156	False	False	79920752	A	T	-0.0944063046629159	0.06439572511214713	0.14395352560679606	14.0	1.466033723488701	7.002340449549224e-08	5.556807241857715	22.0	2.8792871340554164e-05	False	False										DHFR	-
chr5	ENSG00000228716.2	79931283	-0.33158247938844104	0.0568421434997089	False	False	79931301	A	T	-0.3166595377277479	0.06059995073635927	3.718039231875164e-07	8.0	5.225409160898143	7.002340449549224e-08	5.556807241857715	22.0	2.8792871340554164e-05	False	False										DHFR	-
chr5	ENSG00000228716.2	79934286	0.326958605331581	0.0567560187886544	False	False	79934306	ATTT	AAAT	0.3108292402020221	0.06035463686637441	5.309386386832769e-07	5.0	5.150047392219427	7.002340449549224e-08	5.556807241857715	22.0	2.8792871340554164e-05	False	False										DHFR	-
chr5	ENSG00000228716.2	79935104	-0.321085422619581	0.0581152197073002	False	False	79935114	A	T	-0.30311260792946404	0.06190106257699594	1.8039378211111041e-06	16.0	4.896727056218719	7.002340449549224e-08	5.556807241857715	22.0	2.8792871340554164e-05	False	False										DHFR	-
chr5	ENSG00000228716.2	79953471	0.32897488971197103	0.0575660389130261	False	False	79953481	A	T	0.3116642946687264	0.0614628291052904	7.946180124952638e-07	14.0	5.070776910298456	7.002340449549224e-08	5.556807241857715	22.0	2.8792871340554164e-05	False	False										DHFR	-
chr5	ENSG00000228716.2	79984564	-0.25582599167298803	0.0615370769281975	False	False	79984576	T	A	-0.2263229247220015	0.06786544131571738	0.0010120218336895671	47.0	3.3348773740249142	7.002340449549224e-08	5.556807241857715	22.0	2.8792871340554164e-05	False	False										DHFR	-
chr5	ENSG00000228716.2	79998533	-0.0155360479816889	0.0516540125684515	False	False	79998543	A	T	-0.03243074092635363	0.06492281191161077	0.6178711124894718	16.0	0.49952766941928667	7.002340449549224e-08	5.556807241857715	22.0	2.8792871340554164e-05	False	False										DHFR	-
chr5	ENSG00000228716.2	80003377	0.297998349240935	0.0586554032892235	False	False	80003395	A	T	0.31008787679544714	0.06623895799772017	5.162896284033063e-06	47.0	4.681351974258408	7.002340449549224e-08	5.556807241857715	22.0	2.8792871340554164e-05	False	False										DHFR	-
chr5	ENSG00000228716.2	80004272	-0.067743239185273	0.0433907190513783	False	False	80004288	ATTT	AAAT	-0.0600065475782837	0.06456805997734	0.3536436433315125	14.0	0.9293534233387661	7.002340449549224e-08	5.556807241857715	22.0	2.8792871340554164e-05	False	False										DHFR	-
chr5	ENSG00000228716.2	80004596	0.338754504311405	0.0564792282413638	False	False	80004615	T	A	0.32787600195104305	0.06023319612999922	1.2632221148651133e-07	7.0	5.4434435330876285	7.002340449549224e-08	5.556807241857715	22.0	2.8792871340554164e-05	False	False										DHFR	-
chr5	ENSG00000228716.2	80019586	0.0071953996093423594	0.0543156628915486	False	False	80019596	T	A	0.02403129472455922	0.06348172510950288	0.7053425490059662	5.0	0.37855453176652665	7.002340449549224e-08	5.556807241857715	22.0	2.8792871340554164e-05	False	False										DHFR	-
chr5	ENSG00000228716.2	80029416	0.258226415706819	0.0355266143268478	True	True	80029432	AT	AT	0.22358093502075985	0.06455011535638798	0.0006363244731507808	25.0	3.4636798677484304	7.002340449549224e-08	5.556807241857715	22.0	2.8792871340554164e-05	False	False										DHFR	-
chr5	ENSG00000228716.2	80044511	-0.21340603837581895	0.0600798283618838	False	False	80044552	AC	GT	-0.18836313353174788	0.06666925482431882	0.005163617052194557	36.0	2.8253373167002764	7.002340449549224e-08	5.556807241857715	22.0	2.8792871340554164e-05	False	False										DHFR	-
chr5	ENSG00000271043.1	79848770	0.0221776523222359	0.0266683597596092	False	False	79848794	A	T	-0.018560730875623845	0.06413897909203545	0.7725350400310278	10.0	0.2893830107428176	0.004283546998947682	2.888571295930932	20.0	0.2628924770955963	False	False										MTRNR2L2	-
chr5	ENSG00000271043.1	79857872	-0.0318953858580895	0.0344184798929532	False	False	79857922	GT	AC	-0.07662076841328844	0.07158475827836497	0.2857915124979796	59.0	1.0703503127766445	0.004283546998947682	2.888571295930932	20.0	0.2628924770955963	False	False										MTRNR2L2	-
chr5	ENSG00000271043.1	79879537	-0.000935860709482225	0.0193134599144382	False	False	79879559	AC	GT	0.005065582143446297	0.06622576815623935	0.9390966686829476	25.0	0.07648959437504164	0.004283546998947682	2.888571295930932	20.0	0.2628924770955963	False	False										MTRNR2L2	-
chr5	ENSG00000271043.1	79881949	-0.0017751451103510001	0.0173230981670798	False	False	79881967	CT	AG	0.007631860867597591	0.06950278049210555	0.9126691723090524	46.0	0.10980655469552694	0.004283546998947682	2.888571295930932	20.0	0.2628924770955963	False	False										MTRNR2L2	-
chr5	ENSG00000271043.1	79902409	0.0694091371288765	0.0538909939335103	False	False	79902426	AAT	ATT	0.12962815046054607	0.06566784249353076	0.049589346295405234	25.0	1.9739974017467732	0.004283546998947682	2.888571295930932	20.0	0.2628924770955963	False	False										MTRNR2L2	-
chr5	ENSG00000271043.1	79916449	6.582565462419029e-05	0.0162512313248744	False	False	79916481	AATC	ATTG	-0.02126202558651558	0.06335809892879768	0.7374664371980162	4.0	0.3355849677625272	0.004283546998947682	2.888571295930932	20.0	0.2628924770955963	False	False										MTRNR2L2	-
chr5	ENSG00000271043.1	79920727	-0.00379813025049385	0.0214852049596263	False	False	79920752	A	T	-0.030785550285743382	0.06465396304012089	0.6343962670879011	14.0	0.4761587509591558	0.004283546998947682	2.888571295930932	20.0	0.2628924770955963	False	False										MTRNR2L2	-
chr5	ENSG00000271043.1	79931283	-0.0829773692335482	0.0544391529455692	False	False	79931301	A	T	-0.1621076909742152	0.0630426190966017	0.010719911081849848	8.0	2.5713984174073374	0.004283546998947682	2.888571295930932	20.0	0.2628924770955963	False	False										MTRNR2L2	-
chr5	ENSG00000271043.1	79934286	0.0225361668956089	0.0362427428924068	False	False	79934306	ATTT	AAAT	0.11579913660006222	0.06307287643500184	0.06756106177319263	5.0	1.8359577546680639	0.004283546998947682	2.888571295930932	20.0	0.2628924770955963	False	False										MTRNR2L2	-
chr5	ENSG00000271043.1	79935104	-0.0151640900868546	0.0306419973600524	False	False	79935114	A	T	-0.09768913052778656	0.06464628959616764	0.13208677906134367	16.0	1.5111328297112008	0.004283546998947682	2.888571295930932	20.0	0.2628924770955963	False	False										MTRNR2L2	-
chr5	ENSG00000271043.1	79941411	0.0186721909760396	0.0323389843675151	False	False	79941428	AATATT	AATATT	0.08906276490451719	0.06286860464358125	0.1578253880586434	2.0	1.4166493022938484	0.004283546998947682	2.888571295930932	20.0	0.2628924770955963	False	False										MTRNR2L2	-
chr5	ENSG00000271043.1	79953471	0.0545231173357128	0.0521738559938727	False	False	79953481	A	T	0.15220038117088747	0.06393102467658783	0.01806459269405921	14.0	2.3806967265241528	0.004283546998947682	2.888571295930932	20.0	0.2628924770955963	False	False										MTRNR2L2	-
chr5	ENSG00000271043.1	79998533	0.00303293943905177	0.0189318923057992	False	False	79998543	A	T	0.019427230427319555	0.06494472114588648	0.7650992895717647	16.0	0.29913486553710533	0.004283546998947682	2.888571295930932	20.0	0.2628924770955963	False	False										MTRNR2L2	-
chr5	ENSG00000271043.1	80003377	0.0416892198848791	0.0438347086900581	False	False	80003395	A	T	0.0676610675799946	0.06951363559518284	0.33152113804768835	47.0	0.9733495738019403	0.004283546998947682	2.888571295930932	20.0	0.2628924770955963	False	False										MTRNR2L2	-
chr5	ENSG00000271043.1	80004272	0.00184483027890518	0.0190811193446394	False	False	80004288	ATTT	AAAT	-0.010455404817117837	0.06468108712307677	0.8717216127852933	14.0	0.16164547137593768	0.004283546998947682	2.888571295930932	20.0	0.2628924770955963	False	False										MTRNR2L2	-
chr5	ENSG00000271043.1	80004596	0.0306940276770838	0.0345716071759733	False	False	80004615	T	A	0.101677710944537	0.06342724027843018	0.11020443242900962	7.0	1.603060617144882	0.004283546998947682	2.888571295930932	20.0	0.2628924770955963	False	False										MTRNR2L2	-
chr5	ENSG00000271043.1	80019586	-0.0040408666614350705	0.0172415093756795	False	False	80019596	T	A	-0.01500688323151171	0.06349291278254297	0.8133521113323119	5.0	0.23635524933166666	0.004283546998947682	2.888571295930932	20.0	0.2628924770955963	False	False										MTRNR2L2	-
chr5	ENSG00000271043.1	80029416	0.0314962224872015	0.0318553116312071	False	False	80029432	AT	AT	0.01635889343564283	0.06621775569530151	0.8050942077575108	25.0	0.247046932712695	0.004283546998947682	2.888571295930932	20.0	0.2628924770955963	False	False										MTRNR2L2	-
chr5	ENSG00000271043.1	80044511	-0.0170260133003823	0.0282052218514121	False	False	80044552	AC	GT	-0.0716746899617648	0.06770982880067015	0.2909786370626557	36.0	1.05855665612103	0.004283546998947682	2.888571295930932	20.0	0.2628924770955963	False	False										MTRNR2L2	-
chr5	ENSG00000113318.9	79857872	0.0681490122821917	0.0321380274805625	False	False	79857922	GT	AC	0.0418016668997906	0.07173306117249781	0.5607455937399661	59.0	0.5827392030471049	4.841565072253223e-12	7.278353459553746	30.0	6.0515780930452595e-09	False	False										MSH3	+
chr5	ENSG00000113318.9	79879537	-0.00790021031024853	0.0190143969512619	False	False	79879559	AC	GT	-0.034849936512342215	0.06618638892263863	0.5990232927100578	25.0	0.526542346237929	4.841565072253223e-12	7.278353459553746	30.0	6.0515780930452595e-09	False	False										MSH3	+
chr5	ENSG00000113318.9	79881949	-0.12724965697328697	0.0426627596321135	False	False	79881967	CT	AG	-0.10300722989396537	0.06913508133680911	0.13776170886452296	46.0	1.4899415449030786	4.841565072253223e-12	7.278353459553746	30.0	6.0515780930452595e-09	False	False										MSH3	+
chr5	ENSG00000113318.9	79902409	0.266420788141696	0.0576345566383313	False	False	79902426	AAT	ATT	0.2492127504487256	0.06413708608491618	0.00013380831029262248	25.0	3.8856263304318666	4.841565072253223e-12	7.278353459553746	30.0	6.0515780930452595e-09	False	False										MSH3	+
chr5	ENSG00000113318.9	79916449	-0.322075022115948	0.0427185710753891	False	False	79916481	AATC	ATTG	-0.2605867372957306	0.06118293565893713	2.9110847279397444e-05	4.0	4.2591407961913665	4.841565072253223e-12	7.278353459553746	30.0	6.0515780930452595e-09	False	False										MSH3	+
chr5	ENSG00000113318.9	79920727	-0.24742259890730198	0.0461729619936209	False	False	79920752	A	T	-0.2474710243556084	0.06267262660811154	0.00010344354349941348	14.0	3.9486301715584857	4.841565072253223e-12	7.278353459553746	30.0	6.0515780930452595e-09	False	False										MSH3	+
chr5	ENSG00000113318.9	79931283	-0.256191421887144	0.0556144548649796	False	False	79931301	A	T	-0.2388366979719573	0.06203873153948233	0.00015091360442403892	8.0	3.849799827386191	4.841565072253223e-12	7.278353459553746	30.0	6.0515780930452595e-09	False	False										MSH3	+
chr5	ENSG00000113318.9	79934286	0.2578783559214	0.0556532316319676	False	False	79934306	ATTT	AAAT	0.2411030996130521	0.06162678039556595	0.00011810847172633628	5.0	3.9123104933516775	4.841565072253223e-12	7.278353459553746	30.0	6.0515780930452595e-09	False	False										MSH3	+
chr5	ENSG00000113318.9	79935104	-0.27264485672023003	0.0569863561199763	False	False	79935114	A	T	-0.25789959714184474	0.06275959750747198	5.469788277816721e-05	16.0	4.109325224897115	4.841565072253223e-12	7.278353459553746	30.0	6.0515780930452595e-09	False	False										MSH3	+
chr5	ENSG00000113318.9	79941411	0.264857640879688	0.0552467024429111	False	False	79941428	AATATT	AATATT	0.24886813232028315	0.0611335372227731	6.280040931037639e-05	2.0	4.0708937127815386	4.841565072253223e-12	7.278353459553746	30.0	6.0515780930452595e-09	False	False										MSH3	+
chr5	ENSG00000113318.9	79953471	0.259478624434069	0.0563733691422966	False	False	79953481	A	T	0.241282942829054	0.06277350337475505	0.00015540015998851284	14.0	3.8437068166899246	4.841565072253223e-12	7.278353459553746	30.0	6.0515780930452595e-09	False	False										MSH3	+
chr5	ENSG00000113318.9	79984564	-0.289077283697026	0.0540733424234908	False	False	79984576	T	A	-0.2744881450561868	0.06699718361794013	6.015448968623394e-05	47.0	4.097010206003434	4.841565072253223e-12	7.278353459553746	30.0	6.0515780930452595e-09	False	False										MSH3	+
chr5	ENSG00000113318.9	79998533	-0.39524281029527797	0.0342123417503632	False	False	79998543	A	T	-0.3217046228689137	0.06150387232242387	3.7126483860637853e-07	16.0	5.230640132420126	4.841565072253223e-12	7.278353459553746	30.0	6.0515780930452595e-09	False	False										MSH3	+
chr5	ENSG00000113318.9	80003377	0.18424398542693898	0.0401500169796641	False	False	80003395	A	T	0.14210362951180253	0.06896624186434347	0.04060908013189076	47.0	2.0604809783795415	4.841565072253223e-12	7.278353459553746	30.0	6.0515780930452595e-09	False	False										MSH3	+
chr5	ENSG00000113318.9	80004596	0.29656088943616	0.0568022402225196	False	False	80004615	T	A	0.2837170370109365	0.06113774408387657	5.651512055199958e-06	7.0	4.640619984631706	4.841565072253223e-12	7.278353459553746	30.0	6.0515780930452595e-09	False	False										MSH3	+
chr5	ENSG00000113318.9	80019586	0.415183970303899	0.0331165257074298	False	False	80019596	T	A	0.3757518568979799	0.058846798842613984	8.368625684182381e-10	5.0	6.385255685749872	4.841565072253223e-12	7.278353459553746	30.0	6.0515780930452595e-09	False	False										MSH3	+
chr5	ENSG00000113318.9	80029416	-0.057620259802399	0.0368427019448768	False	False	80029432	AT	AT	-0.059766744226444464	0.06610822918639096	0.3669103039162175	25.0	0.9040741971462162	4.841565072253223e-12	7.278353459553746	30.0	6.0515780930452595e-09	False	False										MSH3	+
chr5	ENSG00000113318.9	80044511	-0.315895799620766	0.0464229447178102	False	False	80044552	AC	GT	-0.2218886038444592	0.06619220189789705	0.0009458056799255332	36.0	3.352186473366263	4.841565072253223e-12	7.278353459553746	30.0	6.0515780930452595e-09	False	False										MSH3	+
chr5	ENSG00000113318.9	80060202	0.00300141079462912	0.0260866269641262	False	False	80060212	T	A	-0.00968635142569096	0.0680381896640373	0.8869233150500777	37.0	0.1423663897220187	4.841565072253223e-12	7.278353459553746	30.0	6.0515780930452595e-09	False	False										MSH3	+
chr5	ENSG00000113318.9	80088232	-0.00261584448311168	0.0168285469776558	False	False	80088262	A	T	-0.0023069130795491037	0.06804120069079214	0.9729844952521759	37.0	0.03390464977290286	4.841565072253223e-12	7.278353459553746	30.0	6.0515780930452595e-09	False	False										MSH3	+
chr5	ENSG00000113318.9	80098901	-0.21429663984410396	0.056686926309358	False	False	80098913	AT	AT	-0.19366904072089655	0.06192439493376841	0.0019708407512170987	2.0	3.127508002751361	4.841565072253223e-12	7.278353459553746	30.0	6.0515780930452595e-09	False	False										MSH3	+
chr5	ENSG00000113318.9	80127929	0.0906466500066104	0.0346752923342455	False	False	80127959	A	T	0.1373848670146383	0.06264584258561377	0.02922607229507793	3.0	2.1930404531934236	4.841565072253223e-12	7.278353459553746	30.0	6.0515780930452595e-09	False	False										MSH3	+
chr5	ENSG00000113318.9	80155931	-0.144132569902849	0.0509156969303748	False	False	80155945	AT	AT						4.841565072253223e-12	7.278353459553746	30.0	6.0515780930452595e-09	False	False										MSH3	+
chr5	ENSG00000113318.9	80172448	-0.336262364439291	0.0345165786489947	False	False	80172472	A	T	-0.4058182083461886	0.06383330355545892	1.3080096655264436e-09	48.0	6.357468370622715	4.841565072253223e-12	7.278353459553746	30.0	6.0515780930452595e-09	False	False										MSH3	+
chr5	ENSG00000113318.9	80180797	0.279100813105404	0.0400598508773479	False	False	80180830	GT	AC	0.3049503652016852	0.06619416888235606	7.136465030447604e-06	46.0	4.6069067766929725	4.841565072253223e-12	7.278353459553746	30.0	6.0515780930452595e-09	False	False										MSH3	+
chr5	ENSG00000113318.9	80182157	-0.19710788716053199	0.0583973657847972	False	False	80182187	ATTTT	AAAAT	-0.2800905206660957	0.0608358546069257	6.611339788084404e-06	4.0	4.604036919935197	4.841565072253223e-12	7.278353459553746	30.0	6.0515780930452595e-09	False	False										MSH3	+
chr5	ENSG00000113318.9	80183522	0.10421408265224401	0.0535483709842498	False	False	80183556	GTT	AAC	0.20608538830747267	0.0626442209051412	0.001150701827484101	9.0	3.2897749437978767	4.841565072253223e-12	7.278353459553746	30.0	6.0515780930452595e-09	False	False										MSH3	+
chr5	ENSG00000113318.9	80223194	-0.121469831962891	0.0331736000724249	False	False	80223209	AC	GT	-0.1119252733159124	0.06991765783544138	0.11098052108847492	51.0	1.600815541895588	4.841565072253223e-12	7.278353459553746	30.0	6.0515780930452595e-09	False	False										MSH3	+
chr5	ENSG00000113318.9	80248526	0.00718678340108315	0.0212611666611522	False	False	80248536	A	T	-0.014106448395903894	0.06454329968173991	0.8271801808740028	13.0	0.21855790555273982	4.841565072253223e-12	7.278353459553746	30.0	6.0515780930452595e-09	False	False										MSH3	+
chr5	ENSG00000113318.9	80261903	0.0433366806148122	0.0338935626070486	False	False	80261944	GT	AC	0.10316023099822408	0.06474716035722107	0.11243623770253214	17.0	1.5932780747305608	4.841565072253223e-12	7.278353459553746	30.0	6.0515780930452595e-09	False	False										MSH3	+
chr5	ENSG00000039537.9	41045731	-0.00344040319445444	0.0214695987392739	False	False	41045741	T	A	0.011576970581280344	0.06324131477925349	0.8548991194163644	3.0	0.1830602450580013	0.09364839130757256	1.683253272940162	18.0	1.0	False	False										C6	-
chr5	ENSG00000039537.9	41046544	0.0589720405078667	0.041951632367775	False	False	41046558	T	A	0.0508401915451988	0.0635461920334972	0.4244500587175771	6.0	0.800050953775473	0.09364839130757256	1.683253272940162	18.0	1.0	False	False										C6	-
chr5	ENSG00000039537.9	41069953	0.0646642162719334	0.0296216752018655	False	False	41069969	CT	AG	0.06614062884702543	0.06285614140846382	0.2936909519263711	1.0	1.0522540417684523	0.09364839130757256	1.683253272940162	18.0	1.0	False	False										C6	-
chr5	ENSG00000039537.9	41083917	-0.00404795453861124	0.0293481283000212	False	False	41083933	A	T	0.08446652321297124	0.06642842117501985	0.20484872350651584	28.0	1.2715419351970771	0.09364839130757256	1.683253272940162	18.0	1.0	False	False										C6	-
chr5	ENSG00000039537.9	41103066	-0.013558030108268001	0.0389578123567759	False	False	41103081	A	T						0.09364839130757256	1.683253272940162	18.0	1.0	False	False										C6	-
chr5	ENSG00000039537.9	41108807	0.07534527819022599	0.0323917969128036	True	False	41108859	AC	GT	0.10691769502872828	0.06628452497427684	0.10814368555289423	28.0	1.6130114090765535	0.09364839130757256	1.683253272940162	18.0	1.0	False	False										C6	-
chr5	ENSG00000039537.9	41128737	-0.008772452534811891	0.0232006442418952	False	False	41128747	T	A	-0.05003879835644925	0.06367780045645194	0.4327336921069724	7.0	0.7858122924749866	0.09364839130757256	1.683253272940162	18.0	1.0	False	False										C6	-
chr5	ENSG00000039537.9	41134736	-0.0594065611087466	0.0284791069411911	False	False	41134759	AAT	ATT	-0.07056066052998583	0.06346988170260287	0.2673399907612418	6.0	1.1117187969659028	0.09364839130757256	1.683253272940162	18.0	1.0	False	False										C6	-
chr5	ENSG00000039537.9	41147024	0.0024055557384102	0.0338646034191896	False	False	41147034	A	T						0.09364839130757256	1.683253272940162	18.0	1.0	False	False										C6	-
chr5	ENSG00000039537.9	41151962	-0.0135245954522781	0.0276365835636711	False	False	41151974	A	T	-0.09628581701798217	0.06885005694858813	0.1634493534215262	44.0	1.3984856554277207	0.09364839130757256	1.683253272940162	18.0	1.0	False	False										C6	-
chr5	ENSG00000039537.9	41163261	0.009446219134088291	0.0273391613752379	False	False	41163276	A	T	0.024437696334632327	0.06709556177498065	0.7160387220418858	31.0	0.36422224791245333	0.09364839130757256	1.683253272940162	18.0	1.0	False	False										C6	-
chr5	ENSG00000039537.9	41184237	-0.0623510926184976	0.0311517499414719	False	False	41184253	A	T	-0.1089185848626882	0.06470718733398842	0.09364839130757256	17.0	1.683253272940162	0.09364839130757256	1.683253272940162	18.0	1.0	True	False	41262690.0	0.3877885976460144	0.5487347729020907	chr5:41262690						C6	-
chr5	ENSG00000039537.9	41187786	0.0164989591029817	0.030047549466776	False	False	41187828	AC	GT	0.023355997706140663	0.06635422554993052	0.7251726013028503	26.0	0.35198960597566825	0.09364839130757256	1.683253272940162	18.0	1.0	False	False										C6	-
chr5	ENSG00000039537.9	41221136	-0.0136624672739331	0.0354916344637871	False	False	41221146	A	T	0.09212484811604878	0.07006054709468032	0.1900236080858256	51.0	1.314931897285224	0.09364839130757256	1.683253272940162	18.0	1.0	False	False										C6	-
chr5	ENSG00000039537.9	41245602	0.0528731373481864	0.0285548582655602	False	False	41245618	A	T	-0.0008633183992820016	0.06428241069786908	0.9892957278098358	11.0	0.013430087482867534	0.09364839130757256	1.683253272940162	18.0	1.0	False	False										C6	-
chr5	ENSG00000039537.9	41273028	-0.0634410783115187	0.0340959390265443	False	False	41273040	T	A	-0.06830315985310652	0.06466899164575977	0.2919493972231569	15.0	1.056196456985966	0.09364839130757256	1.683253272940162	18.0	1.0	False	False										C6	-
chr5	ENSG00000039537.9	41283965	0.0147631408599085	0.0245089145541768	False	False	41283998	GT	AC	0.0570765989455876	0.06568791035238038	0.38580059647812415	22.0	0.868905688115245	0.09364839130757256	1.683253272940162	18.0	1.0	False	False										C6	-
chr5	ENSG00000039537.9	41300438	-0.00867435124897647	0.0253888642093734	False	False	41300475	AC	GT	-0.008931367216665024	0.06441309339203068	0.8898364872056332	12.0	0.13865763537091716	0.09364839130757256	1.683253272940162	18.0	1.0	False	False										C6	-
chr5	ENSG00000039537.9	41312195	0.00152495884545755	0.0197849398191331	False	False	41312213	T	A	0.06056210292842192	0.06714380567949807	0.3680515695305621	32.0	0.9019760246761552	0.09364839130757256	1.683253272940162	18.0	1.0	False	False										C6	-
chr5	ENSG00000039537.9	41345786	0.000529041394944194	0.0195645531431969	False	False	41345822	AC	GT	0.03931117353799056	0.06862719328849143	0.567372178620152	41.0	0.572822108180008	0.09364839130757256	1.683253272940162	18.0	1.0	False	False										C6	-
chr5	ENSG00000112936.14	41045731	-0.0050284879117007296	0.0179113894930501	False	False	41045741	T	A	-0.005216846463731266	0.06324469256824543	0.9343256924023404	3.0	0.08248670760952669	0.005428619706306412	2.8092005373806743	16.0	0.2649961454803853	False	False										C7	+
chr5	ENSG00000112936.14	41046544	0.0211657778905879	0.0328763604121012	False	False	41046558	T	A	0.041492497858956916	0.06357368043948038	0.5145774021568915	6.0	0.6526678583357484	0.005428619706306412	2.8092005373806743	16.0	0.2649961454803853	False	False										C7	+
chr5	ENSG00000112936.14	41069953	-0.000989836866242171	0.0202346303429546	False	False	41069969	CT	AG	-0.06039817763301596	0.06287907455126121	0.33770173758624705	1.0	0.9605449517832402	0.005428619706306412	2.8092005373806743	16.0	0.2649961454803853	False	False										C7	+
chr5	ENSG00000112936.14	40820194	-0.0133361166643621	0.0306996088679118	False	False	40820221	GTTT	AAAC	-0.11856990438215878	0.06330790603522006	0.062267040453404685	7.0	1.8729083270609967	0.005428619706306412	2.8092005373806743	16.0	0.2649961454803853	False	False										C7	+
chr5	ENSG00000112936.14	40829763	-0.00513451896249239	0.0295267520180023	False	False	40829800	AT	AT	0.017851007959848886	0.07087682505036591	0.8014095132505328	54.0	0.25185958805524583	0.005428619706306412	2.8092005373806743	16.0	0.2649961454803853	False	False										C7	+
chr5	ENSG00000112936.14	40850082	-0.0232819649538961	0.0640676870007579	False	False	40850092	A	T						0.005428619706306412	2.8092005373806743	16.0	0.2649961454803853	False	False										C7	+
chr5	ENSG00000112936.14	40856573	-0.00955356969337768	0.0319617120418915	False	False	40856589	T	A	0.06413293644745334	0.07021490936645687	0.36213128254875737	51.0	0.9133806057163549	0.005428619706306412	2.8092005373806743	16.0	0.2649961454803853	False	False										C7	+
chr5	ENSG00000112936.14	40862215	0.00173365250636246	0.0259310567858539	False	False	40862241	AG	CT	0.07847923675268749	0.06330421332735157	0.21625230350825514	5.0	1.23971585187963	0.005428619706306412	2.8092005373806743	16.0	0.2649961454803853	False	False										C7	+
chr5	ENSG00000112936.14	40873148	-0.00172454362847556	0.026414830293297997	False	False	40873158	A	T	-0.06706228157543871	0.06666489526481821	0.31551978134548503	29.0	1.0059609530479563	0.005428619706306412	2.8092005373806743	16.0	0.2649961454803853	False	False										C7	+
chr5	ENSG00000112936.14	40902345	-1.38341359583236e-06	0.0191606938161386	False	False	40902371	GTTT	AAAC	0.019941301599938642	0.06467176035818385	0.7580873771522922	14.0	0.3083463553410941	0.005428619706306412	2.8092005373806743	16.0	0.2649961454803853	False	False										C7	+
chr5	ENSG00000112936.14	40919052	-0.0015057164165641198	0.0257781096616745	False	False	40919094	AC	GT	0.05538252250885821	0.06956636756450063	0.4268842155501418	47.0	0.7961105983794334	0.005428619706306412	2.8092005373806743	16.0	0.2649961454803853	False	False										C7	+
chr5	ENSG00000112936.14	40922142	-0.00836769526586627	0.0209514662575922	False	False	40922172	AAAC	GTTT	-0.06357400431650706	0.06349976396956884	0.3177248306256835	6.0	1.0011691436675858	0.005428619706306412	2.8092005373806743	16.0	0.2649961454803853	False	False										C7	+
chr5	ENSG00000112936.14	40988412	0.0308279719906	0.0323838454381986	True	False	40988475	AT	AT	-0.037852273513739716	0.06846976665282442	0.5809582127821651	40.0	0.552831933920112	0.005428619706306412	2.8092005373806743	16.0	0.2649961454803853	False	False										C7	+
chr5	ENSG00000112936.14	41019433	-0.0057542326442888295	0.0186628718213873	False	False	41019489	AG	CT	0.0008083970863097542	0.06350004275126042	0.9898529170766392	5.0	0.01273065420564159	0.005428619706306412	2.8092005373806743	16.0	0.2649961454803853	False	False										C7	+
chr5	ENSG00000112936.14	41033887	-0.0122749027443528	0.0248213327618326	False	False	41033922	ATCT	AGAT	-0.027805068598733402	0.0670896562347333	0.6789473702226358	31.0	0.41444643122702884	0.005428619706306412	2.8092005373806743	16.0	0.2649961454803853	False	False										C7	+
chr5	ENSG00000112936.14	41036232	0.0349688775913936	0.0526423730421265	False	False	41036255	AC	GT	0.17765919854779735	0.06378921463759625	0.005781828219053709	15.0	2.7850977560568384	0.005428619706306412	2.8092005373806743	16.0	0.2649961454803853	False	False										C7	+
chr5	ENSG00000171495.12	41045731	-0.00318477980026941	0.0206966567719109	False	False	41045741	T	A	0.02183769739972673	0.06323047097633462	0.7301091427510671	3.0	0.3453666731013274	0.0711122669805952	1.8133370069936086	17.0	1.0	False	False										MROH2B	-
chr5	ENSG00000171495.12	41046544	0.0038611605028081603	0.0218689480445692	False	False	41046558	T	A	-0.01025777756568747	0.06362512865172894	0.8720502567991546	6.0	0.1612221111856051	0.0711122669805952	1.8133370069936086	17.0	1.0	False	False										MROH2B	-
chr5	ENSG00000171495.12	41069953	0.0153524871502955	0.0287614458421186	False	False	41069969	CT	AG	0.034531451303880134	0.06295650989672462	0.5838363412292922	1.0	0.5484969125595806	0.0711122669805952	1.8133370069936086	17.0	1.0	False	False										MROH2B	-
chr5	ENSG00000171495.12	41083917	0.0239805828656724	0.0356776346036031	False	False	41083933	A	T	0.12001535148903192	0.06618480239809882	0.0711122669805952	28.0	1.8133370069936086	0.0711122669805952	1.8133370069936086	17.0	1.0	True	False	40981380.0	0.0573167680839341	0.21380512332134985	chr5:40981380						MROH2B	-
chr5	ENSG00000171495.12	41103066	-0.00724955876788105	0.0415919749267182	False	False	41103081	A	T						0.0711122669805952	1.8133370069936086	17.0	1.0	False	False										MROH2B	-
chr5	ENSG00000171495.12	41108807	0.036659874526598996	0.0386485158505043	False	False	41108859	AC	GT	0.055767820558758986	0.06656291761067122	0.4030202469183475	28.0	0.8378211556913246	0.0711122669805952	1.8133370069936086	17.0	1.0	False	False										MROH2B	-
chr5	ENSG00000171495.12	41128737	-0.0054348538542616604	0.0212548525948753	False	False	41128747	T	A	-0.04898953972466152	0.06368111693792472	0.4424564426441294	7.0	0.7692946053759656	0.0711122669805952	1.8133370069936086	17.0	1.0	False	False										MROH2B	-
chr5	ENSG00000171495.12	41134736	-0.0127641042381884	0.027184419879712998	False	False	41134759	AAT	ATT	-0.037570933166107316	0.06358355225474671	0.5551339221312342	6.0	0.5908907545080186	0.0711122669805952	1.8133370069936086	17.0	1.0	False	False										MROH2B	-
chr5	ENSG00000171495.12	41147024	0.00295696004132676	0.0413893761582174	False	False	41147034	A	T						0.0711122669805952	1.8133370069936086	17.0	1.0	False	False										MROH2B	-
chr5	ENSG00000171495.12	41151962	-0.0246781388044373	0.0345942565895097	False	False	41151974	A	T	-0.0742935162499342	0.06898028542446236	0.2827105336742031	44.0	1.0770253528639013	0.0711122669805952	1.8133370069936086	17.0	1.0	False	False										MROH2B	-
chr5	ENSG00000171495.12	41163261	0.0271593350791191	0.0358342558243581	False	False	41163276	A	T	0.03247251084802364	0.0670802106946851	0.6288028797188632	31.0	0.484084807005481	0.0711122669805952	1.8133370069936086	17.0	1.0	False	False										MROH2B	-
chr5	ENSG00000171495.12	40902345	-0.0280333005410984	0.0333127726172479	False	False	40902371	GTTT	AAAC	-0.06327444836167145	0.0645550053863939	0.3279966357338395	14.0	0.9801633193730265	0.0711122669805952	1.8133370069936086	17.0	1.0	False	False										MROH2B	-
chr5	ENSG00000171495.12	40918790	-0.0110687770591307	0.0268576793108234	False	False	40918800	A	T	-0.023298456913067804	0.06850027181692651	0.7340997504917445	40.0	0.34012210893608047	0.0711122669805952	1.8133370069936086	17.0	1.0	False	False										MROH2B	-
chr5	ENSG00000171495.12	40919052	-4.5260767885051e-05	0.0211785797232611	False	False	40919094	AC	GT	0.02126037170182256	0.06965755336467766	0.7605123066675565	47.0	0.30521272532381805	0.0711122669805952	1.8133370069936086	17.0	1.0	False	False										MROH2B	-
chr5	ENSG00000171495.12	40922142	0.00575087461484171	0.0222419759137382	False	False	40922172	AAAC	GTTT	0.024012640537073728	0.06361012934303946	0.7061283676131314	6.0	0.37749711854188067	0.0711122669805952	1.8133370069936086	17.0	1.0	False	False										MROH2B	-
chr5	ENSG00000171495.12	40988412	0.0699098757716664	0.0424652227752785	True	False	40988475	AT	AT	0.1115893548126584	0.06809092981080513	0.10272519967603676	40.0	1.6388284771953672	0.0711122669805952	1.8133370069936086	17.0	1.0	False	False										MROH2B	-
chr5	ENSG00000171495.12	41019433	-0.000314777303301111	0.0208318569143784	False	False	41019489	AG	CT	0.050031463483506594	0.06342053869587197	0.4309331602632741	5.0	0.788884240221112	0.0711122669805952	1.8133370069936086	17.0	1.0	False	False										MROH2B	-
chr5	ENSG00000171495.12	41033887	-0.0239957031507352	0.0354907435053297	False	False	41033922	ATCT	AGAT	-0.0035689379246980728	0.06711517808363922	0.9576392461059118	31.0	0.0531763160972388	0.0711122669805952	1.8133370069936086	17.0	1.0	False	False										MROH2B	-
chr5	ENSG00000171495.12	41036232	-0.00648484681603394	0.0252877285634517	False	False	41036255	AC	GT	0.003460578712136158	0.06481998422246606	0.95746792714946	15.0	0.05338752783800819	0.0711122669805952	1.8133370069936086	17.0	1.0	False	False										MROH2B	-
chr5	ENSG00000182836.5	41221136	0.00151264055123677	0.0291683472046014	False	False	41221146	A	T	0.062416397253583625	0.07022256672886235	0.3751480463104159	51.0	0.8888367395424427	0.030364505817124007	2.178316389886086	22.0	1.0	False	False										PLCXD3	-
chr5	ENSG00000182836.5	41245602	0.00698922541847034	0.0215083574490921	False	False	41245618	A	T	0.07037822620354696	0.06412303853834643	0.2734919983304483	11.0	1.0975497700636854	0.030364505817124007	2.178316389886086	22.0	1.0	False	False										PLCXD3	-
chr5	ENSG00000182836.5	41283965	0.0127110368241121	0.0240017405158751	False	False	41283998	GT	AC	-0.008689762167517908	0.06579268528776086	0.8950376157434701	22.0	0.1320779373802885	0.030364505817124007	2.178316389886086	22.0	1.0	False	False										PLCXD3	-
chr5	ENSG00000182836.5	41300438	-0.0065766602023234	0.019252613147369	False	False	41300475	AC	GT	-0.011101351369624066	0.0644116932245779	0.8633070720176994	12.0	0.17234993855724423	0.030364505817124007	2.178316389886086	22.0	1.0	False	False										PLCXD3	-
chr5	ENSG00000182836.5	41312195	0.00194863098466387	0.0213713247611323	False	False	41312213	T	A	0.04344197573454935	0.06720377584281025	0.5186770514155161	32.0	0.6464216510119939	0.030364505817124007	2.178316389886086	22.0	1.0	False	False										PLCXD3	-
chr5	ENSG00000182836.5	41345786	0.000149309806345438	0.0265183373417428	False	False	41345822	AC	GT	0.03880919635997426	0.06862854095335466	0.5723341334814257	41.0	0.5654964511973529	0.030364505817124007	2.178316389886086	22.0	1.0	False	False										PLCXD3	-
chr5	ENSG00000182836.5	41375240	0.00487002235317265	0.0191135943733902	False	False	41375293	AG	CT	0.02301588830460596	0.06439859888960474	0.7211071394280278	12.0	0.357397345617114	0.030364505817124007	2.178316389886086	22.0	1.0	False	False										PLCXD3	-
chr5	ENSG00000182836.5	41392432	0.0013042856350842	0.0293656901621678	False	False	41392470	AG	CT						0.030364505817124007	2.178316389886086	22.0	1.0	False	False										PLCXD3	-
chr5	ENSG00000182836.5	41414320	0.0226985095984864	0.0301477229940631	False	False	41414331	T	A	0.09331019571002272	0.06440240930082736	0.14868689959269105	14.0	1.4488618783524918	0.030364505817124007	2.178316389886086	22.0	1.0	False	False										PLCXD3	-
chr5	ENSG00000182836.5	41473547	-0.0180947812185466	0.0364465601781594	False	False	41473575	AATT	AATT	-0.0829268478339596	0.0644618254229192	0.19953117320189012	14.0	1.2864489531578671	0.030364505817124007	2.178316389886086	22.0	1.0	False	False										PLCXD3	-
chr5	ENSG00000182836.5	41479809	0.00687985163280823	0.0197808514646234	False	False	41479851	AG	CT	0.0644770550293815	0.06623422293644313	0.3313557550027908	26.0	0.9734703929606336	0.030364505817124007	2.178316389886086	22.0	1.0	False	False										PLCXD3	-
chr5	ENSG00000182836.5	41484348	-0.00141932153103355	0.0184870642493955	False	False	41484374	AC	GT	-0.002045853092416918	0.06495684430681728	0.9749008292128548	16.0	0.03149557393449614	0.030364505817124007	2.178316389886086	22.0	1.0	False	False										PLCXD3	-
chr5	ENSG00000182836.5	41500667	-0.0380491150762413	0.0457328544504081	False	False	41500687	AC	GT	-0.11576168472644385	0.06358804507799712	0.06990870006976675	9.0	1.820494474778247	0.030364505817124007	2.178316389886086	22.0	1.0	False	False										PLCXD3	-
chr5	ENSG00000182836.5	41504068	-0.00888915049686131	0.0235092908734611	False	False	41504113	GT	AC	-0.04904838062203272	0.0661469077514627	0.4591493059120985	25.0	0.7415067807300201	0.030364505817124007	2.178316389886086	22.0	1.0	False	False										PLCXD3	-
chr5	ENSG00000182836.5	41523531	0.00217406267705664	0.0178236169941929	False	False	41523575	GT	AC	0.04106061798202119	0.06588243896289604	0.533743878594568	23.0	0.6232407091842165	0.030364505817124007	2.178316389886086	22.0	1.0	False	False										PLCXD3	-
chr5	ENSG00000182836.5	41526680	-0.0375519697217793	0.0320273410467485	False	False	41526690	A	T	-0.10035874994081898	0.06409044831800581	0.1186858783555303	12.0	1.565892462521967	0.030364505817124007	2.178316389886086	22.0	1.0	False	False										PLCXD3	-
chr5	ENSG00000182836.5	41573617	-0.006036498554006	0.0259928029186547	False	False	41573663	AAGG	CCTT	-0.0301581997246642	0.06520313538308216	0.6441315318923926	18.0	0.4625268332186546	0.030364505817124007	2.178316389886086	22.0	1.0	False	False										PLCXD3	-
chr5	ENSG00000182836.5	41576881	-0.0066044240874874	0.0186209143572015	False	False	41576891	A	T	-0.02871717779107451	0.06678775429417765	0.6676259479032226	29.0	0.4299766939996961	0.030364505817124007	2.178316389886086	22.0	1.0	False	False										PLCXD3	-
chr5	ENSG00000182836.5	41597139	-0.0028700321778901802	0.0185830847383419	False	False	41597179	GT	AC	-0.02660532273244885	0.07086302722257387	0.7077278130085043	54.0	0.3754471658243462	0.030364505817124007	2.178316389886086	22.0	1.0	False	False										PLCXD3	-
chr5	ENSG00000182836.5	41597217	0.00228443371315235	0.0174322010571016	False	False	41597286	AGAT	ATCT	0.0254153593076013	0.06426166998596748	0.6928238470282262	11.0	0.39549795878555805	0.030364505817124007	2.178316389886086	22.0	1.0	False	False										PLCXD3	-
chr5	ENSG00000182836.5	41597567	-0.0066010158715167295	0.0209949507252817	False	False	41597621	GTTTT	AAAAC	-0.0453767141550793	0.06434931105495087	0.4813901489363415	12.0	0.7051623927462101	0.030364505817124007	2.178316389886086	22.0	1.0	False	False										PLCXD3	-
chr5	ENSG00000182836.5	41598117	-0.00496575769013978	0.019621066178561	False	False	41598174	ATCT	AGAT	-0.06976251691825171	0.06296565785138993	0.2689459162582272	2.0	1.1079454943979712	0.030364505817124007	2.178316389886086	22.0	1.0	False	False										PLCXD3	-
chr5	ENSG00000039560.9	34588525	0.007092121308185721	0.0204048912407023	False	False	34588551	ATTT	AAAT	0.07317832927340108	0.06384679832418366	0.2528538005119832	9.0	1.1461550335200261	0.013625341168007366	2.487194587861207	18.0	0.5341482439756463	False	False										RAI14	+
chr5	ENSG00000039560.9	34599103	0.0311390154182376	0.0337950214896002	True	False	34599135	AC	GT	0.1005167490023856	0.06330622137401523	0.11361392465262805	6.0	1.5877862684068498	0.013625341168007366	2.487194587861207	18.0	0.5341482439756463	False	False										RAI14	+
chr5	ENSG00000039560.9	34601420	-0.0141605550300906	0.0249907159178011	False	False	34601430	A	T	-0.05923616693131201	0.06611032367981197	0.3711871553724931	25.0	0.8960199199478567	0.013625341168007366	2.487194587861207	18.0	0.5341482439756463	False	False										RAI14	+
chr5	ENSG00000039560.9	34618421	0.009404980286212141	0.0358711629293244	False	False	34618444	GT	AC	-0.010733226685201677	0.06607805354953226	0.8711084777223539	24.0	0.1624325492147862	0.013625341168007366	2.487194587861207	18.0	0.5341482439756463	False	False										RAI14	+
chr5	ENSG00000039560.9	34634353	-0.0112954552953589	0.0358457624347318	False	False	34634377	AAAT	ATTT						0.013625341168007366	2.487194587861207	18.0	0.5341482439756463	False	False										RAI14	+
chr5	ENSG00000039560.9	34675858	-0.0279975515113139	0.0376807172237507	False	False	34675877	A	T	-0.14672372757755672	0.06480317336338233	0.024485384025172363	20.0	2.2641441763169023	0.013625341168007366	2.487194587861207	18.0	0.5341482439756463	False	False										RAI14	+
chr5	ENSG00000039560.9	34683539	0.00251895813600556	0.0208696040263933	False	False	34683555	A	T	-0.007004282879865097	0.0685171901949639	0.9186729469927613	40.0	0.10222665085848662	0.013625341168007366	2.487194587861207	18.0	0.5341482439756463	False	False										RAI14	+
chr5	ENSG00000039560.9	34685333	-0.0270318525469858	0.0327824038526433	False	False	34685344	A	T	-0.07287710097560585	0.06678688843669517	0.2763674145875809	30.0	1.0911887449987039	0.013625341168007366	2.487194587861207	18.0	0.5341482439756463	False	False										RAI14	+
chr5	ENSG00000039560.9	34737695	0.00588252626756188	0.0198650406273781	False	False	34737706	A	T	0.024205218196566645	0.0691511798988086	0.7266661683316282	44.0	0.3500333361193114	0.013625341168007366	2.487194587861207	18.0	0.5341482439756463	False	False										RAI14	+
chr5	ENSG00000039560.9	34748909	0.0195493950639486	0.0297164315892929	False	False	34748941	A	T	0.11693565580242475	0.06837054229738262	0.0886761817498934	42.0	1.7103221924700356	0.013625341168007366	2.487194587861207	18.0	0.5341482439756463	False	False										RAI14	+
chr5	ENSG00000039560.9	34764643	0.000417136630672646	0.027008638414563	False	False	34764676	CT	AG	-0.01872863310695457	0.07087568699167884	0.7918636521659299	54.0	0.26424623029267297	0.013625341168007366	2.487194587861207	18.0	0.5341482439756463	False	False										RAI14	+
chr5	ENSG00000039560.9	34777962	0.007035465553879371	0.0206121608287933	False	False	34777977	GT	AC	-0.03341714097308897	0.06424653235936732	0.6034420382245661	11.0	0.5201392160150828	0.013625341168007366	2.487194587861207	18.0	0.5341482439756463	False	False										RAI14	+
chr5	ENSG00000039560.9	34799587	-9.82556198099108e-05	0.0195530083934878	False	False	34799645	AC	GT	-0.02542752637808146	0.07086520011577407	0.7201135722468589	54.0	0.35881541767383623	0.013625341168007366	2.487194587861207	18.0	0.5341482439756463	False	False										RAI14	+
chr5	ENSG00000039560.9	34801842	0.0226134370140667	0.0404382272097909	False	False	34801852	A	T	0.14360819696939514	0.06539689661063579	0.0290993141607236	24.0	2.1959481934505054	0.013625341168007366	2.487194587861207	18.0	0.5341482439756463	False	False										RAI14	+
chr5	ENSG00000039560.9	34815485	0.0177051983434366	0.0302715712004266	False	False	34815510	A	T	0.1193886207209611	0.06851299345804839	0.08287279728463759	43.0	1.7425690324575394	0.013625341168007366	2.487194587861207	18.0	0.5341482439756463	False	False										RAI14	+
chr5	ENSG00000039560.9	34818977	0.0122154287551594	0.0274398324631524	False	False	34818987	T	A	0.03011124399186984	0.06816850916509705	0.6591373711642871	38.0	0.44171780138162525	0.013625341168007366	2.487194587861207	18.0	0.5341482439756463	False	False										RAI14	+
chr5	ENSG00000039560.9	34894989	0.00345295461425072	0.0177728041997737	False	False	34895043	ATG	ATC	0.0444660996899502	0.06395511893207809	0.4875474766656204	9.0	0.6952703776092465	0.013625341168007366	2.487194587861207	18.0	0.5341482439756463	False	False										RAI14	+
chr5	ENSG00000039560.9	34901867	-0.00377092120861871	0.0195180767788378	False	False	34901894	AAAAAC	GTTTTT	-0.02587870581516333	0.06335120100690585	0.6832607191801371	4.0	0.4084958991123518	0.013625341168007366	2.487194587861207	18.0	0.5341482439756463	False	False										RAI14	+
chr5	ENSG00000205838.8	34748909	-0.00272709985297906	0.0227882510408128	False	False	34748941	A	T	-0.006523567643561861	0.06884137419645886	0.9245935545144076	42.0	0.09476231001642944	0.1837481620020701	1.3339399233494547	11.0	1.0	False	False										TTC23L	+
chr5	ENSG00000205838.8	34764643	0.0055938290894991605	0.0248468166838448	False	False	34764676	CT	AG	0.09414054306905588	0.07057330050717263	0.1837481620020701	54.0	1.3339399233494547	0.1837481620020701	1.3339399233494547	11.0	1.0	True	False	34754628.0	0.5428211546585338	0.6798705224170024	chr5:34754628						TTC23L	+
chr5	ENSG00000205838.8	34777962	-0.0018663561943107801	0.0181865221417209	False	False	34777977	GT	AC	-0.030164024960562776	0.06425318372014167	0.6391666220635172	11.0	0.4694557252126816	0.1837481620020701	1.3339399233494547	11.0	1.0	False	False										TTC23L	+
chr5	ENSG00000205838.8	34799587	-0.00285803190470487	0.0185116406580104	False	False	34799645	AC	GT	0.02010104173316136	0.07087379781477536	0.7769984570005952	54.0	0.2836173925051158	0.1837481620020701	1.3339399233494547	11.0	1.0	False	False										TTC23L	+
chr5	ENSG00000205838.8	34801842	-5.957210771238729e-05	0.0198188601224054	False	False	34801852	A	T	0.0079481122800293	0.06607977273476101	0.904366362600721	24.0	0.12028056319037893	0.1837481620020701	1.3339399233494547	11.0	1.0	False	False										TTC23L	+
chr5	ENSG00000205838.8	34815485	-0.0165759894827814	0.038287036231982	False	False	34815510	A	T	-0.07605391588701388	0.06880669270735937	0.27028252981309625	43.0	1.1053273002159478	0.1837481620020701	1.3339399233494547	11.0	1.0	False	False										TTC23L	+
chr5	ENSG00000205838.8	34818977	-0.00309485942544452	0.0180836504788516	False	False	34818987	T	A	-0.003325524599440596	0.06819905683335209	0.961154207388945	38.0	0.04876203211382654	0.1837481620020701	1.3339399233494547	11.0	1.0	False	False										TTC23L	+
chr5	ENSG00000205838.8	34894989	-0.0120635001403617	0.0263639122217462	False	False	34895043	ATG	ATC	-0.02330071441796188	0.06400105905590242	0.7161227826416198	9.0	0.3640676382809481	0.1837481620020701	1.3339399233494547	11.0	1.0	False	False										TTC23L	+
chr5	ENSG00000205838.8	34901867	-0.0378484058073147	0.0422001730204911	True	False	34901894	AAAAAC	GTTTTT	-0.05586759706704391	0.06327344912241784	0.3781123206477357	4.0	0.8829548229456322	0.1837481620020701	1.3339399233494547	11.0	1.0	False	False										TTC23L	+
chr5	ENSG00000205838.8	34952229	0.000428384611584383	0.0157377668518252	False	False	34952255	GT	AC	-0.004301716537907571	0.06468402424566938	0.9470325374661984	14.0	0.06650353913618125	0.1837481620020701	1.3339399233494547	11.0	1.0	False	False										TTC23L	+
chr5	ENSG00000205838.8	34955650	-0.0204454260868648	0.0334774514514832	False	False	34955661	T	A	-0.02360954154534857	0.06694628693434798	0.7246734894397998	30.0	0.3526639433864595	0.1837481620020701	1.3339399233494547	11.0	1.0	False	False										TTC23L	+
chr5	ENSG00000205838.8	34979147	0.0129037865411139	0.0519540860972595	False	False	34979164	T	A						0.1837481620020701	1.3339399233494547	11.0	1.0	False	False										TTC23L	+
chr5	ENSG00000113456.14	34815485	0.014225327900908	0.0263113241438172	False	False	34815510	A	T	-0.01091605129380013	0.06900244439507876	0.8744527690449206	43.0	0.15819803761297854	0.2815778284597244	1.0791213674473175	6.0	1.0	False	False										RAD1	-
chr5	ENSG00000113456.14	34818977	-0.0014565289997005698	0.0201266408051967	False	False	34818987	T	A	0.010611922770552229	0.06819559377074673	0.8764863681925481	38.0	0.15561009419796756	0.2815778284597244	1.0791213674473175	6.0	1.0	False	False										RAD1	-
chr5	ENSG00000113456.14	34894989	0.000823341456013186	0.0153694483735125	False	False	34895043	ATG	ATC	0.002768646259222421	0.0640181946024355	0.9655393695979259	9.0	0.04324780285380136	0.2815778284597244	1.0791213674473175	6.0	1.0	False	False										RAD1	-
chr5	ENSG00000113456.14	34901867	0.0162355514716648	0.0245061735294721	True	False	34901894	AAAAAC	GTTTTT	0.06822718440629462	0.06322475530967138	0.2815778284597244	4.0	1.0791213674473175	0.2815778284597244	1.0791213674473175	6.0	1.0	True	False	34892042.0	0.5674055566235625	0.7005439847674054	chr5:34892042						RAD1	-
chr5	ENSG00000113456.14	34952229	-0.00279705373131945	0.0174446202201005	False	False	34952255	GT	AC	0.00769356319556825	0.06468270833599436	0.9054203312423196	14.0	0.11894312086630683	0.2815778284597244	1.0791213674473175	6.0	1.0	False	False										RAD1	-
chr5	ENSG00000113456.14	34955650	0.0129270248894729	0.0221978069220163	False	False	34955661	T	A	0.043828836541401815	0.06690060337047607	0.5130569282477911	30.0	0.655133651017921	0.2815778284597244	1.0791213674473175	6.0	1.0	False	False										RAD1	-
chr5	ENSG00000113456.14	34979147	-0.0007580941123033009	0.0374980231706228	False	False	34979164	T	A						0.2815778284597244	1.0791213674473175	6.0	1.0	False	False										RAD1	-
chr5	ENSG00000113460.8	34815485	-0.00038711898414870897	0.0204150629757387	False	False	34815510	A	T	-0.05556244854658248	0.0688999555709133	0.4209117930757139	43.0	0.8064221244583594	0.1244707574580162	1.541694744264846	7.0	1.0	False	False										BRIX1	+
chr5	ENSG00000113460.8	34818977	0.00403605298700535	0.0271001921657213	False	False	34818987	T	A	0.014254268069541132	0.06819250507278206	0.8346228605638579	38.0	0.20902983479383122	0.1244707574580162	1.541694744264846	7.0	1.0	False	False										BRIX1	+
chr5	ENSG00000113460.8	34894989	-0.0017920466364071698	0.0253968895898448	False	False	34895043	ATG	ATC	-0.0061023704156778534	0.06401724796641843	0.924135839703056	9.0	0.09532384801794319	0.1244707574580162	1.541694744264846	7.0	1.0	False	False										BRIX1	+
chr5	ENSG00000113460.8	34901867	0.0125427440892623	0.0255092601813385	False	False	34901894	AAAAAC	GTTTTT	0.09330273491584544	0.06309598093276908	0.1404729389689254	4.0	1.4787429173224629	0.1244707574580162	1.541694744264846	7.0	1.0	False	False										BRIX1	+
chr5	ENSG00000113460.8	34952229	-0.0153895331944912	0.0312859950874209	True	False	34952255	GT	AC	-0.09923174047912846	0.0643653621109326	0.1244707574580162	14.0	1.541694744264846	0.1244707574580162	1.541694744264846	7.0	1.0	True	False	34990818.0	0.8898898557025576	0.9334672373721197	chr5:34990818						BRIX1	+
chr5	ENSG00000113460.8	34955650	-1.5108036774338198e-05	0.0165824733901742	False	False	34955661	T	A	0.06856586549720127	0.06680735714730278	0.3058517676276558	30.0	1.0263220762650613	0.1244707574580162	1.541694744264846	7.0	1.0	False	False										BRIX1	+
chr5	ENSG00000113460.8	34979147	0.0143634436764452	0.0448768578089699	False	False	34979164	T	A						0.1244707574580162	1.541694744264846	7.0	1.0	False	False										BRIX1	+
chr5	ENSG00000113460.8	35023967	-0.00552266861135345	0.0222687184401539	False	False	35024015	ATTT	AAAT	0.020004006192615036	0.0656400792112801	0.760827542670615	21.0	0.30475292584926367	0.1244707574580162	1.541694744264846	7.0	1.0	False	False										BRIX1	+
chr5	ENSG00000168724.10	34901867	-0.0116564383548662	0.0244460461598606	False	False	34901894	AAAAAC	GTTTTT	0.025538354643712038	0.06335175569442908	0.6872059248466775	4.0	0.40311991931042546	0.0251067033467673	2.2536461927149505	9.0	0.5058358214751701	False	False										DNAJC21	+
chr5	ENSG00000168724.10	34952229	0.13010100020339802	0.0294008132526448	True	True	34952255	GT	AC	0.1423256335894477	0.06402612614042516	0.027156609722048773	14.0	2.2229305780157977	0.0251067033467673	2.2536461927149505	9.0	0.5058358214751701	False	False										DNAJC21	+
chr5	ENSG00000168724.10	34955650	0.0016049498739885	0.029884119448591002	False	False	34955661	T	A	-0.03847451711887462	0.0669153709386611	0.5658893398081501	30.0	0.5749727839683175	0.0251067033467673	2.2536461927149505	9.0	0.5058358214751701	False	False										DNAJC21	+
chr5	ENSG00000168724.10	34979147	-0.0146728097395187	0.0519962679035617	False	False	34979164	T	A						0.0251067033467673	2.2536461927149505	9.0	0.5058358214751701	False	False										DNAJC21	+
chr5	ENSG00000168724.10	35023967	0.0717582649359281	0.0505914893761773	False	False	35024015	ATTT	AAAT	0.12943696908351476	0.06510091870724942	0.04795924586053143	21.0	1.9882510362960684	0.0251067033467673	2.2536461927149505	9.0	0.5058358214751701	False	False										DNAJC21	+
chr5	ENSG00000168724.10	35030614	-0.0590132346009708	0.0291703427649854	False	False	35030624	A	T	-0.05576231221345685	0.06352947495774944	0.3809382166748719	6.0	0.8777392265643912	0.0251067033467673	2.2536461927149505	9.0	0.5058358214751701	False	False										DNAJC21	+
chr5	ENSG00000168724.10	35040169	-0.00792685731879525	0.0215515295521219	False	False	35040225	AG	CT	-0.06538468246689905	0.06623030314123049	0.3245799650091345	26.0	0.9872321183170757	0.0251067033467673	2.2536461927149505	9.0	0.5058358214751701	False	False										DNAJC21	+
chr5	ENSG00000168724.10	35041432	0.0732387889172057	0.0341455196844897	False	False	35041448	GT	AC	0.05601395135049327	0.06431452915792367	0.3846548664677607	12.0	0.8709377505190403	0.0251067033467673	2.2536461927149505	9.0	0.5058358214751701	False	False										DNAJC21	+
chr5	ENSG00000168724.10	35042842	0.0486348057013514	0.0310108617263906	False	False	35042878	GT	AC	0.06119707744757535	0.06904179850789767	0.3764330494496359	44.0	0.8863772203236425	0.0251067033467673	2.2536461927149505	9.0	0.5058358214751701	False	False										DNAJC21	+
chr5	ENSG00000113492.9	34901867	-0.002009156863032	0.0413682329368041	False	False	34901894	AAAAAC	GTTTTT										False	False										AGXT2	-
chr5	ENSG00000113492.9	34952229	0.00047085797569742404	0.0426105734998455	False	False	34952255	GT	AC										False	False										AGXT2	-
chr5	ENSG00000113492.9	34955650	-0.0109364648416679	0.043289765156799	False	False	34955661	T	A										False	False										AGXT2	-
chr5	ENSG00000113492.9	35023967	0.0028237040898732	0.0359553759887593	False	False	35024015	ATTT	AAAT										False	False										AGXT2	-
chr5	ENSG00000113492.9	35030614	-0.00740202926596324	0.0388862217113225	False	False	35030624	A	T										False	False										AGXT2	-
chr5	ENSG00000113492.9	35040169	-0.0101848182794945	0.0400489396511041	False	False	35040225	AG	CT										False	False										AGXT2	-
chr5	ENSG00000113492.9	35041432	-0.00158353503933495	0.0531736884531718	False	False	35041448	GT	AC										False	False										AGXT2	-
chr5	ENSG00000113492.9	35042842	0.00147803933724494	0.0390074956147988	False	False	35042878	GT	AC										False	False										AGXT2	-
chr5	ENSG00000113492.9	35061208	-0.0012297212375974099	0.0404683148604726	False	False	35061235	ATATAT	ATATAT										False	False										AGXT2	-
chr5	ENSG00000113492.9	35068815	-0.0062658284791196105	0.0384682496407919	False	False	35068825	T	A										False	False										AGXT2	-
chr5	ENSG00000113492.9	35081875	0.00889607260809215	0.0493601022392575	False	False	35081916	AC	GT										False	False										AGXT2	-
chr5	ENSG00000113492.9	35083171	0.0112634302394174	0.0410155362780167	False	False	35083209	AC	GT										False	False										AGXT2	-
chr5	ENSG00000113492.9	35083523	0.007400548493107309	0.0399701998236168	False	False	35083578	GT	AC										False	False										AGXT2	-
chr5	ENSG00000113492.9	35086663	-0.00140454604600128	0.0377129683577865	False	False	35086696	GT	AC										False	False										AGXT2	-
chr5	ENSG00000113492.9	35087525	-0.00897492242146551	0.0414585281436973	False	False	35087560	GT	AC										False	False										AGXT2	-
chr5	ENSG00000113492.9	35090685	0.0111832442797491	0.0440251669432436	False	False	35090710	GTT	AAC										False	False										AGXT2	-
chr5	ENSG00000113492.9	35119473	-0.0012224970228723198	0.036960491644764	False	False	35119517	AC	GT										False	False										AGXT2	-
chr5	ENSG00000113492.9	35129772	0.00158319166806742	0.0389788900490378	False	False	35129784	T	A										False	False										AGXT2	-
chr5	ENSG00000113492.9	35141339	0.0157122382778784	0.045208009441248004	True	False	35141349	A	T										False	False										AGXT2	-
chr5	ENSG00000039600.6	156953160	0.00633354722144668	0.0347114516783105	False	False	156953210	AC	GT	0.05950188254696205	0.06582121786797418	0.3669452791815872	23.0	0.9039924278871958	0.002638180832920917	3.045211031148932	21.0	0.19395414652024873	False	False										SOX30	-
chr5	ENSG00000039600.6	156963633	0.0250328750073044	0.0413182469264484	False	False	156963652	AC	GT	0.12790474411680516	0.06362313088549211	0.045499240798716464	10.0	2.0103497318766985	0.002638180832920917	3.045211031148932	21.0	0.19395414652024873	False	False										SOX30	-
chr5	ENSG00000039600.6	156969268	-0.0264690194748507	0.0347560583959463	False	False	156969279	T	A	0.01152420442312182	0.06636792364901871	0.8623022128853463	26.0	0.1736411776879841	0.002638180832920917	3.045211031148932	21.0	0.19395414652024873	False	False										SOX30	-
chr5	ENSG00000039600.6	156997267	0.00254930257146245	0.0284465628180971	False	False	156997314	AAAC	GTTT						0.002638180832920917	3.045211031148932	21.0	0.19395414652024873	False	False										SOX30	-
chr5	ENSG00000039600.6	156999097	0.000603450724883857	0.0247102639582882	False	False	156999111	T	A	-0.03841274513891636	0.06423499152649317	0.5503968657612528	11.0	0.5980034281326768	0.002638180832920917	3.045211031148932	21.0	0.19395414652024873	False	False										SOX30	-
chr5	ENSG00000039600.6	157011632	0.00912209191458949	0.0378900760918787	False	False	157011644	AT	AT	0.11657321352878015	0.06281435141391092	0.06465352511443176	3.0	1.855837255416821	0.002638180832920917	3.045211031148932	21.0	0.19395414652024873	False	False										SOX30	-
chr5	ENSG00000039600.6	157015355	-0.007685396463970141	0.0197856557175446	False	False	157015365	T	A	-0.030370054736198623	0.06465478523891363	0.6389788377757659	14.0	0.46972632611761994	0.002638180832920917	3.045211031148932	21.0	0.19395414652024873	False	False										SOX30	-
chr5	ENSG00000039600.6	157026348	-0.000356361384104946	0.0292426249825337	False	False	157026375	AAAAG	CTTTT	-0.04164425695335098	0.06449372565938756	0.5190839223863881	13.0	0.6457102071182538	0.002638180832920917	3.045211031148932	21.0	0.19395414652024873	False	False										SOX30	-
chr5	ENSG00000039600.6	157032548	-0.010637155699504998	0.0265702464609354	False	False	157032575	A	T	-0.09655932661263517	0.06333115511559677	0.12861993355758222	6.0	1.5246733844722689	0.002638180832920917	3.045211031148932	21.0	0.19395414652024873	False	False										SOX30	-
chr5	ENSG00000039600.6	157046369	0.000949521197103919	0.0197251892144882	False	False	157046411	AGAT	ATCT	0.04676440948093758	0.06407984634690701	0.4662254783430554	10.0	0.7297834209490859	0.002638180832920917	3.045211031148932	21.0	0.19395414652024873	False	False										SOX30	-
chr5	ENSG00000039600.6	157075944	-0.0159148576311298	0.0327609314263093	False	False	157075960	AC	GT	0.08324070792842521	0.0629003823974964	0.18691532101340266	2.0	1.3233736386909216	0.002638180832920917	3.045211031148932	21.0	0.19395414652024873	False	False										SOX30	-
chr5	ENSG00000039600.6	157093487	-0.0196537938942463	0.026046994146933997	False	False	157093536	AC	GT	0.01818892502715324	0.06803012550981574	0.7894426837244017	37.0	0.26736574261543655	0.002638180832920917	3.045211031148932	21.0	0.19395414652024873	False	False										SOX30	-
chr5	ENSG00000039600.6	157127399	-0.00763683153954748	0.0195954169743855	False	False	157127428	A	T	-0.0011338520769819393	0.06482033068800215	0.9860585871336316	15.0	0.017492229134705856	0.002638180832920917	3.045211031148932	21.0	0.19395414652024873	False	False										SOX30	-
chr5	ENSG00000039600.6	157133793	-0.00982424500534372	0.0251933026857677	False	False	157133823	AAAT	ATTT	-0.09384703073007496	0.06334766019290353	0.13975857151234242	6.0	1.4814600956735589	0.002638180832920917	3.045211031148932	21.0	0.19395414652024873	False	False										SOX30	-
chr5	ENSG00000039600.6	157135023	0.0052778875401299	0.0214816095025478	False	False	157135046	ATTTT	AAAAT	0.06779544671324893	0.06361098033138071	0.28756704404961353	7.0	1.0657821394996474	0.002638180832920917	3.045211031148932	21.0	0.19395414652024873	False	False										SOX30	-
chr5	ENSG00000039600.6	157138655	0.0100362451759968	0.0264559449157405	False	False	157138733	CTTT	AAAG	0.09790024962138676	0.06464494201366149	0.13124925332029194	16.0	1.5144301560468163	0.002638180832920917	3.045211031148932	21.0	0.19395414652024873	False	False										SOX30	-
chr5	ENSG00000039600.6	157142722	0.0151842118579018	0.024077225721529996	False	False	157142733	T	A	0.050977505674087806	0.0674858785808719	0.4508324481915675	34.0	0.7553803365395734	0.002638180832920917	3.045211031148932	21.0	0.19395414652024873	False	False										SOX30	-
chr5	ENSG00000039600.6	157162343	0.0131792510150708	0.0249886131191118	False	False	157162361	AC	GT	-0.03825089971967738	0.06332604699168358	0.5463729076883985	4.0	0.6040310667852165	0.002638180832920917	3.045211031148932	21.0	0.19395414652024873	False	False										SOX30	-
chr5	ENSG00000039600.6	157168584	0.00494581589223545	0.0293282657627839	False	False	157168594	A	T	0.028997535282945925	0.06562560813995776	0.6589998553340934	21.0	0.44186310961269504	0.002638180832920917	3.045211031148932	21.0	0.19395414652024873	False	False										SOX30	-
chr5	ENSG00000039600.6	157175002	0.0120791804925324	0.0209753121459482	False	False	157175036	GT	AC	0.032920616848898875	0.06575950651358589	0.6171142308437458	22.0	0.5006214096527243	0.002638180832920917	3.045211031148932	21.0	0.19395414652024873	False	False										SOX30	-
chr5	ENSG00000039600.6	157176581	0.00420541131891657	0.020840944541027	False	False	157176633	AC	GT	-0.023073230019400915	0.06387064817417841	0.7182243748279165	8.0	0.361249348158783	0.002638180832920917	3.045211031148932	21.0	0.19395414652024873	False	False										SOX30	-
chr5	ENSG00000135074.11	156953160	-0.131840301476103	0.0421372108200128	False	False	156953210	AC	GT	-0.07363772331338556	0.06575902932562779	0.2639620701406301	23.0	1.1198115919373413	2.0627232310120445e-08	5.801726568872298	24.0	1.029956066776438e-05	False	False										ADAM19	-
chr5	ENSG00000135074.11	156963633	-0.00145448287097906	0.0160647852359697	False	False	156963652	AC	GT	-0.00360618613990433	0.06414961278655297	0.955216531491524	10.0	0.05621524407175	2.0627232310120445e-08	5.801726568872298	24.0	1.029956066776438e-05	False	False										ADAM19	-
chr5	ENSG00000135074.11	156969268	0.11645217886230999	0.050113970873517	False	False	156969279	T	A	0.22281362372545988	0.06470380120387444	0.0006834729593755807	26.0	3.443594032804952	2.0627232310120445e-08	5.801726568872298	24.0	1.029956066776438e-05	False	False										ADAM19	-
chr5	ENSG00000135074.11	156997267	-0.107114144503754	0.0455446534179678	False	False	156997314	AAAC	GTTT						2.0627232310120445e-08	5.801726568872298	24.0	1.029956066776438e-05	False	False										ADAM19	-
chr5	ENSG00000135074.11	156999097	-0.249674314763325	0.0561146390402957	False	False	156999111	T	A	-0.328762589634391	0.06070914126631121	1.4730847975439695e-07	11.0	5.415372096801974	2.0627232310120445e-08	5.801726568872298	24.0	1.029956066776438e-05	False	False										ADAM19	-
chr5	ENSG00000135074.11	157011632	0.0302713638585331	0.0517346052791627	False	False	157011644	AT	AT	0.16024297310119284	0.062428268903492436	0.0108461951270602	3.0	2.5668335181440267	2.0627232310120445e-08	5.801726568872298	24.0	1.029956066776438e-05	False	False										ADAM19	-
chr5	ENSG00000135074.11	157015355	0.0715123451223601	0.0336310706163448	False	False	157015365	T	A	0.0600316182798865	0.06456796246927636	0.3534422112647956	14.0	0.9297431107331533	2.0627232310120445e-08	5.801726568872298	24.0	1.029956066776438e-05	False	False										ADAM19	-
chr5	ENSG00000135074.11	157032548	0.17052023760806198	0.0375921333447815	False	False	157032575	A	T	0.16025692826982613	0.0628060995562028	0.011326000107831708	6.0	2.5516140852914817	2.0627232310120445e-08	5.801726568872298	24.0	1.029956066776438e-05	False	False										ADAM19	-
chr5	ENSG00000135074.11	157046369	0.014049501567666	0.0220790498793046	False	False	157046411	AGAT	ATCT	0.015699432864990356	0.0641421238235174	0.8068487437425949	10.0	0.24476010348809552	2.0627232310120445e-08	5.801726568872298	24.0	1.029956066776438e-05	False	False										ADAM19	-
chr5	ENSG00000135074.11	157075944	-0.0076181200156179	0.0336459221604941	False	False	157075960	AC	GT	0.06908970114379821	0.06296861335389699	0.2736017329956566	2.0	1.0972085530214777	2.0627232310120445e-08	5.801726568872298	24.0	1.029956066776438e-05	False	False										ADAM19	-
chr5	ENSG00000135074.11	157093487	-0.00419878391742529	0.0228665889985121	False	False	157093536	AC	GT	-0.004516887773735693	0.06804068764094053	0.9471326373588198	37.0	0.06638509883339057	2.0627232310120445e-08	5.801726568872298	24.0	1.029956066776438e-05	False	False										ADAM19	-
chr5	ENSG00000135074.11	157100661	0.00439446456153763	0.0196430461341495	False	False	157100673	T	A	0.03962870742846309	0.07065513306008088	0.5755104814264893	53.0	0.5608751369099428	2.0627232310120445e-08	5.801726568872298	24.0	1.029956066776438e-05	False	False										ADAM19	-
chr5	ENSG00000135074.11	156743103	0.0921158532191961	0.0669780593205434	False	False	156743130	AAAT	ATTT	0.20622868934390134	0.0626422881209708	0.0011413866063547124	9.0	3.292164056102894	2.0627232310120445e-08	5.801726568872298	24.0	1.029956066776438e-05	False	False										ADAM19	-
chr5	ENSG00000135074.11	156750835	-0.14536928836076798	0.0684620753793786	False	False	156750845	A	T	-0.2523736350336004	0.06339153990818494	9.165155925529897e-05	20.0	3.9811879534577232	2.0627232310120445e-08	5.801726568872298	24.0	1.029956066776438e-05	False	False										ADAM19	-
chr5	ENSG00000135074.11	156757249	-0.17478737201515102	0.0529699635082682	False	False	156757299	GT	AC	-0.18809753030043744	0.06576965235447907	0.004639372261648961	30.0	2.8599441165759414	2.0627232310120445e-08	5.801726568872298	24.0	1.029956066776438e-05	False	False										ADAM19	-
chr5	ENSG00000135074.11	156768396	0.0131542834782287	0.0317201757976893	False	False	156768416	A	T						2.0627232310120445e-08	5.801726568872298	24.0	1.029956066776438e-05	False	False										ADAM19	-
chr5	ENSG00000135074.11	156843227	-0.134772065723423	0.0355440894655673	False	False	156843259	AATG	ATTC	-0.1911254903854692	0.06232947857066343	0.002406632004585373	5.0	3.066373965711725	2.0627232310120445e-08	5.801726568872298	24.0	1.029956066776438e-05	False	False										ADAM19	-
chr5	ENSG00000135074.11	156861922	0.0350340247417079	0.0309871200825056	False	False	156861933	T	A	0.040002318015153734	0.06602896726210783	0.5452277535391624	24.0	0.6058298300556632	2.0627232310120445e-08	5.801726568872298	24.0	1.029956066776438e-05	False	False										ADAM19	-
chr5	ENSG00000135074.11	156868357	-0.00699426877138105	0.0289020569649203	False	False	156868367	A	T	-0.09897057491470747	0.06370413249653006	0.12157655388730265	9.0	1.5535974046911063	2.0627232310120445e-08	5.801726568872298	24.0	1.029956066776438e-05	False	False										ADAM19	-
chr5	ENSG00000135074.11	156878535	-0.0624042721955308	0.0398257103211898	False	False	156878558	AAC	GTT	-0.15509895970621854	0.062480214874728164	0.013708503712600708	3.0	2.482369179062356	2.0627232310120445e-08	5.801726568872298	24.0	1.029956066776438e-05	False	False										ADAM19	-
chr5	ENSG00000135074.11	156879462	0.0220162806037927	0.035612754810601	False	False	156879495	GTTT	AAAC	0.11914329027304787	0.06292102771288326	0.0594457772036225	4.0	1.8935369399354702	2.0627232310120445e-08	5.801726568872298	24.0	1.029956066776438e-05	False	False										ADAM19	-
chr5	ENSG00000135074.11	156893014	0.07155745782862	0.0493117643446925	False	False	156893084	AAGG	CCTT	0.02517912925014715	0.06347993115208461	0.6919688259679365	5.0	0.3966470787408895	2.0627232310120445e-08	5.801726568872298	24.0	1.029956066776438e-05	False	False										ADAM19	-
chr5	ENSG00000135074.11	156924579	0.167010665887426	0.0458300324105441	False	False	156924607	AC	GT	0.1338649589613705	0.06423696194959519	0.03823410819222922	15.0	2.0839241909729527	2.0627232310120445e-08	5.801726568872298	24.0	1.029956066776438e-05	False	False										ADAM19	-
chr5	ENSG00000135074.11	156928903	0.16903812817584998	0.0370266092235896	False	False	156928915	A	T	0.16581084264531454	0.06938580491048209	0.017781827868543085	51.0	2.389694013915886	2.0627232310120445e-08	5.801726568872298	24.0	1.029956066776438e-05	False	False										ADAM19	-
chr5	ENSG00000135074.11	156943944	-0.0943636425950111	0.0548681234406525	False	False	156943970	AC	GT	-0.029832277373263417	0.06385922129013588	0.6408028045280925	8.0	0.4671569237859076	2.0627232310120445e-08	5.801726568872298	24.0	1.029956066776438e-05	False	False										ADAM19	-
chr5	ENSG00000172548.10	156953160	0.0290146979462158	0.0401136926548664	False	False	156953210	AC	GT	0.09985857227063008	0.06560846530560535	0.1293732202090745	23.0	1.5220379230864058	0.0006717254920828992	3.4481050001478097	13.0	0.04796092341978921	False	False										NIPAL4	+
chr5	ENSG00000172548.10	156963633	0.0450151224641776	0.0391918771976882	False	False	156963652	AC	GT	0.12161949822933525	0.06367383120603375	0.057305503758620674	10.0	1.9100389583250106	0.0006717254920828992	3.4481050001478097	13.0	0.04796092341978921	False	False										NIPAL4	+
chr5	ENSG00000172548.10	156969268	-0.0211700145296739	0.0416674764887494	False	False	156969279	T	A	0.050385392455611064	0.06628802830855382	0.44798476654720976	26.0	0.7600979202621617	0.0006717254920828992	3.4481050001478097	13.0	0.04796092341978921	False	False										NIPAL4	+
chr5	ENSG00000172548.10	156997267	-0.0832573678626986	0.0491377797223818	False	False	156997314	AAAC	GTTT						0.0006717254920828992	3.4481050001478097	13.0	0.04796092341978921	False	False										NIPAL4	+
chr5	ENSG00000172548.10	156999097	-0.00216174077138053	0.0445288803499166	False	False	156999111	T	A	-0.040021330081512825	0.0642309332141771	0.5338154303109091	11.0	0.6230849853615281	0.0006717254920828992	3.4481050001478097	13.0	0.04796092341978921	False	False										NIPAL4	+
chr5	ENSG00000172548.10	156843227	0.0862013914880712	0.04961276337415701	False	False	156843259	AATG	ATTC	0.13781123245782476	0.06289417841310839	0.029370948508620275	5.0	2.1911603893231266	0.0006717254920828992	3.4481050001478097	13.0	0.04796092341978921	False	False										NIPAL4	+
chr5	ENSG00000172548.10	156868357	-0.0216453323615184	0.0604605312161339	False	False	156868367	A	T	-0.06601498047737303	0.06387879218965321	0.30242063399531943	9.0	1.0334412754921471	0.0006717254920828992	3.4481050001478097	13.0	0.04796092341978921	False	False										NIPAL4	+
chr5	ENSG00000172548.10	156878535	0.130863715698145	0.0530394394633004	False	False	156878558	AAC	GTT	0.1550193932420687	0.06248100472043845	0.013757548347133077	3.0	2.481064348047521	0.0006717254920828992	3.4481050001478097	13.0	0.04796092341978921	False	False										NIPAL4	+
chr5	ENSG00000172548.10	156879462	-0.08780381578358501	0.0449386881703621	False	False	156879495	GTTT	AAAC	-0.1084592583637734	0.06299858445771153	0.08638137780909592	4.0	1.7216142124046903	0.0006717254920828992	3.4481050001478097	13.0	0.04796092341978921	False	False										NIPAL4	+
chr5	ENSG00000172548.10	156893014	-0.0284190830484785	0.0592388286374951	False	False	156893084	AAGG	CCTT	-0.07344618774885373	0.06332856135653603	0.2472602286314145	5.0	1.159764033409129	0.0006717254920828992	3.4481050001478097	13.0	0.04796092341978921	False	False										NIPAL4	+
chr5	ENSG00000172548.10	156924579	-0.0499493436369534	0.0494251849290417	False	False	156924607	AC	GT	-0.1179113828328418	0.06436819331065231	0.06822698927142813	15.0	1.8318268195563694	0.0006717254920828992	3.4481050001478097	13.0	0.04796092341978921	False	False										NIPAL4	+
chr5	ENSG00000172548.10	156928903	-0.0263590074308644	0.0387682370365144	False	False	156928915	A	T	-0.00591233479393083	0.07035852472495202	0.9331145784324228	51.0	0.08403153444509437	0.0006717254920828992	3.4481050001478097	13.0	0.04796092341978921	False	False										NIPAL4	+
chr5	ENSG00000172548.10	156943944	0.00895635141789068	0.0631702055065785	False	False	156943970	AC	GT	0.16578784956627682	0.06300354343569754	0.009042763963456369	8.0	2.631405164306078	0.0006717254920828992	3.4481050001478097	13.0	0.04796092341978921	False	False										NIPAL4	+
chr5	ENSG00000113272.9	157075944	-0.0418218789420619	0.0366612247147455	False	False	157075960	AC	GT	-0.10806387162015764	0.06274980991226768	0.08627629144737514	2.0	1.7221386291248508	0.0005231454851189419	3.5149155083596173	19.0	0.053132738961557326	False	False										THG1L	+
chr5	ENSG00000113272.9	157093487	-0.00116946065574153	0.0195811493884859	False	False	157093536	AC	GT	-0.03960142168259685	0.06798800709196187	0.5608532390598792	37.0	0.5824765775091953	0.0005231454851189419	3.5149155083596173	19.0	0.053132738961557326	False	False										THG1L	+
chr5	ENSG00000113272.9	157100661	-0.015521091419344999	0.0328377616869728	False	False	157100673	T	A	-0.0945739746971812	0.07039374131661047	0.1806325542203117	53.0	1.3434997618867155	0.0005231454851189419	3.5149155083596173	19.0	0.053132738961557326	False	False										THG1L	+
chr5	ENSG00000113272.9	157127399	-0.00328441890976538	0.019056369121661	False	False	157127428	A	T	0.017541971201479184	0.06481039830093548	0.7868825099954919	15.0	0.2706659989964293	0.0005231454851189419	3.5149155083596173	19.0	0.053132738961557326	False	False										THG1L	+
chr5	ENSG00000113272.9	157135023	0.0512650593071925	0.0509634919900604	False	False	157135046	ATTTT	AAAAT	0.054080624002764734	0.06366436656044383	0.3964487550148312	7.0	0.8494645737411027	0.0005231454851189419	3.5149155083596173	19.0	0.053132738961557326	False	False										THG1L	+
chr5	ENSG00000113272.9	157138655	-0.10016772265899901	0.0460780742739316	False	False	157138733	CTTT	AAAG	-0.1680622257067397	0.06403305740041063	0.009238535892226523	16.0	2.624616604761121	0.0005231454851189419	3.5149155083596173	19.0	0.053132738961557326	False	False										THG1L	+
chr5	ENSG00000113272.9	157142722	-0.00516470506547966	0.0228991620904251	False	False	157142733	T	A	-0.06463009267601612	0.0674324607522829	0.3388968963204039	34.0	0.9584418535968686	0.0005231454851189419	3.5149155083596173	19.0	0.053132738961557326	False	False										THG1L	+
chr5	ENSG00000113272.9	157162343	-0.0823464004641521	0.0371300029046076	False	False	157162361	AC	GT	-0.14264555389165506	0.06272436822557055	0.023807567127451117	4.0	2.2741648569288166	0.0005231454851189419	3.5149155083596173	19.0	0.053132738961557326	False	False										THG1L	+
chr5	ENSG00000113272.9	157168584	0.0196880320475146	0.028056903190215	False	False	157168594	A	T	0.07207830772282021	0.06548245084581872	0.2721561961422073	21.0	1.1007270924011645	0.0005231454851189419	3.5149155083596173	19.0	0.053132738961557326	False	False										THG1L	+
chr5	ENSG00000113272.9	157175002	-0.0957063275259307	0.0388075791851234	False	False	157175036	GT	AC	-0.12186505538847965	0.06530477692050618	0.06329512316992747	22.0	1.8660971085901241	0.0005231454851189419	3.5149155083596173	19.0	0.053132738961557326	False	False										THG1L	+
chr5	ENSG00000113272.9	157176581	-0.00292242776017125	0.0267625058946172	False	False	157176633	AC	GT	-0.002273181919550153	0.0638874914346469	0.9716454173322976	8.0	0.03558101701137354	0.0005231454851189419	3.5149155083596173	19.0	0.053132738961557326	False	False										THG1L	+
chr5	ENSG00000113272.9	157200976	0.00905827347491338	0.0214251841757744	False	False	157200991	A	T	0.07165839419794331	0.06694306692738278	0.2855846714465208	31.0	1.0704378733599933	0.0005231454851189419	3.5149155083596173	19.0	0.053132738961557326	False	False										THG1L	+
chr5	ENSG00000113272.9	157223896	-0.0416408692972422	0.0350566411998234	False	False	157223915	AT	AT	-0.13322065813797124	0.06681903159230257	0.04741397648525003	33.0	1.99375320119602	0.0005231454851189419	3.5149155083596173	19.0	0.053132738961557326	False	False										THG1L	+
chr5	ENSG00000113272.9	157231940	-0.0060282363537367606	0.0205369915200043	False	False	157231963	AAAAAG	CTTTTT	-0.0038225980344429467	0.06337196204371576	0.9519491420016036	4.0	0.06032002026078996	0.0005231454851189419	3.5149155083596173	19.0	0.053132738961557326	False	False										THG1L	+
chr5	ENSG00000113272.9	157233972	0.00169582425519852	0.0195445268494853	False	False	157234019	AG	CT	0.051075566251055284	0.06748554002168823	0.4499608594557939	34.0	0.7568371866720015	0.0005231454851189419	3.5149155083596173	19.0	0.053132738961557326	False	False										THG1L	+
chr5	ENSG00000113272.9	157239032	-0.0167331216516464	0.0407256822640753	False	False	157239052	A	T						0.0005231454851189419	3.5149155083596173	19.0	0.053132738961557326	False	False										THG1L	+
chr5	ENSG00000113272.9	157242122	-0.000550107271053774	0.019392234840263	False	False	157242157	AC	GT	-0.006382193851161947	0.06726590940686987	0.9244960618709379	32.0	0.0948800649160648	0.0005231454851189419	3.5149155083596173	19.0	0.053132738961557326	False	False										THG1L	+
chr5	ENSG00000113272.9	157264420	-0.04165554459207701	0.0313236457950933	False	False	157264448	AC	GT	-0.0794263381748265	0.06421215668062663	0.21731474340963805	12.0	1.2369361547825122	0.0005231454851189419	3.5149155083596173	19.0	0.053132738961557326	False	False										THG1L	+
chr5	ENSG00000113272.9	157266729	0.0592699804601568	0.0345235814294319	False	False	157266774	ATCT	AGAT	0.1331660227167127	0.06344827538361444	0.036861503659959535	9.0	2.098812330383734	0.0005231454851189419	3.5149155083596173	19.0	0.053132738961557326	False	False										THG1L	+
chr5	ENSG00000155858.5	157075944	-0.0263185671583149	0.0309369556507519	False	False	157075960	AC	GT	-0.06497918020509495	0.06298604493958128	0.3032319030559303	2.0	1.0316440771511461	0.03984883957176518	2.067585218400997	21.0	1.0	False	False										LSM11	+
chr5	ENSG00000155858.5	157093487	-0.0441630801671565	0.0457651165545421	False	False	157093536	AC	GT	-0.06064801421585075	0.06791613218507055	0.3728595816853865	37.0	0.8929839239164228	0.03984883957176518	2.067585218400997	21.0	1.0	False	False										LSM11	+
chr5	ENSG00000155858.5	157100661	-0.0105631788895532	0.0321853099341333	False	False	157100673	T	A	-0.08488942639844385	0.07045543929625807	0.2296784565389364	53.0	1.2048668952512285	0.03984883957176518	2.067585218400997	21.0	1.0	False	False										LSM11	+
chr5	ENSG00000155858.5	157127399	-0.0302995838703665	0.0309081250528709	False	False	157127428	A	T	-0.003775433739702977	0.06481991038201987	0.9536023732137808	15.0	0.0582449700632451	0.03984883957176518	2.067585218400997	21.0	1.0	False	False										LSM11	+
chr5	ENSG00000155858.5	157133793	-0.00457128215168276	0.0201229244288271	False	False	157133823	AAAT	ATTT	0.02753100010034253	0.06360435793492182	0.6655031259120663	6.0	0.4328477009155799	0.03984883957176518	2.067585218400997	21.0	1.0	False	False										LSM11	+
chr5	ENSG00000155858.5	157135023	0.0195111337313096	0.0260298054286733	False	False	157135046	ATTTT	AAAAT	0.06727131741118407	0.06361324227628608	0.2913185466638741	7.0	1.0575049314262301	0.03984883957176518	2.067585218400997	21.0	1.0	False	False										LSM11	+
chr5	ENSG00000155858.5	157138655	-0.00182701184914042	0.0282720075285201	False	False	157138733	CTTT	AAAG	-0.008961226993747835	0.06495437205447041	0.8903876903210499	16.0	0.13796187554908537	0.03984883957176518	2.067585218400997	21.0	1.0	False	False										LSM11	+
chr5	ENSG00000155858.5	157142722	0.019991778038236	0.025824599982797996	False	False	157142733	T	A	0.03373278845912548	0.06753528078424094	0.6179399191461309	34.0	0.49948394479758906	0.03984883957176518	2.067585218400997	21.0	1.0	False	False										LSM11	+
chr5	ENSG00000155858.5	157162343	-0.0385682668367138	0.0382309875649863	True	False	157162361	AC	GT	-0.12113435588110805	0.06290575815405795	0.05528707889289578	4.0	1.925648135174631	0.03984883957176518	2.067585218400997	21.0	1.0	False	False										LSM11	+
chr5	ENSG00000155858.5	157168584	-0.00812741615919485	0.024325451039979	False	False	157168594	A	T	-0.016489975837170916	0.06564428963454877	0.8018803023219889	21.0	0.2512019846505003	0.03984883957176518	2.067585218400997	21.0	1.0	False	False										LSM11	+
chr5	ENSG00000155858.5	157175002	-0.00377055283149415	0.0195707040993899	False	False	157175036	GT	AC	-0.04373638652998632	0.06573221052095389	0.5064762481501688	22.0	0.6653722152862056	0.03984883957176518	2.067585218400997	21.0	1.0	False	False										LSM11	+
chr5	ENSG00000155858.5	157176581	-0.0216104959732721	0.0317732739909303	False	False	157176633	AC	GT	-0.1306189438539918	0.06334030832897856	0.04024545300898045	8.0	2.0621772659454023	0.03984883957176518	2.067585218400997	21.0	1.0	False	False										LSM11	+
chr5	ENSG00000155858.5	157200976	0.007385282249532909	0.0227574932417565	False	False	157200991	A	T	0.08601377130327523	0.06686687160826768	0.19966306779303805	31.0	1.2863435844161752	0.03984883957176518	2.067585218400997	21.0	1.0	False	False										LSM11	+
chr5	ENSG00000155858.5	157231940	0.00012948687645179599	0.0174968161232584	False	False	157231963	AAAAAG	CTTTTT	0.04541498419386016	0.06330703784735721	0.4738142158969907	4.0	0.7173765467176417	0.03984883957176518	2.067585218400997	21.0	1.0	False	False										LSM11	+
chr5	ENSG00000155858.5	157233972	0.00433062632926164	0.0196596153358513	False	False	157234019	AG	CT	0.05588867471854754	0.06746812052996358	0.4083619358931003	34.0	0.8283715965339002	0.03984883957176518	2.067585218400997	21.0	1.0	False	False										LSM11	+
chr5	ENSG00000155858.5	157239032	-0.0339746719103645	0.0466734304406297	False	False	157239052	A	T						0.03984883957176518	2.067585218400997	21.0	1.0	False	False										LSM11	+
chr5	ENSG00000155858.5	157242122	0.000760490919296176	0.0182023597271123	False	False	157242157	AC	GT	0.052207575609709914	0.06717554395837715	0.4378829218636984	32.0	0.7771812855294244	0.03984883957176518	2.067585218400997	21.0	1.0	False	False										LSM11	+
chr5	ENSG00000155858.5	157264420	-0.00353511619912121	0.0210197009225678	False	False	157264448	AC	GT	-0.06016390807798413	0.06429897439747835	0.35036944859577324	12.0	0.935690011260018	0.03984883957176518	2.067585218400997	21.0	1.0	False	False										LSM11	+
chr5	ENSG00000155858.5	157266729	0.0136634169336915	0.0232945442399129	False	False	157266774	ATCT	AGAT	0.05717061608674918	0.06391373286384737	0.3719377412958981	9.0	0.8944965897788703	0.03984883957176518	2.067585218400997	21.0	1.0	False	False										LSM11	+
chr5	ENSG00000155858.5	157278147	0.00423341003362162	0.0208052830132903	False	False	157278170	AAAC	GTTT	0.058831837479420175	0.06288496725562683	0.3504021571343522	1.0	0.9355469207810714	0.03984883957176518	2.067585218400997	21.0	1.0	False	False										LSM11	+
chr5	ENSG00000155858.5	157280362	0.008622562930291079	0.0251456235776361	False	False	157280373	A	T	0.10556481877748873	0.06895009584127873	0.12728088465584167	45.0	1.5310322268513754	0.03984883957176518	2.067585218400997	21.0	1.0	False	False										LSM11	+
chr5	ENSG00000113282.9	157127399	-0.00782833677721217	0.0231301411195376	False	False	157127428	A	T	-0.046222898432842864	0.06475108913981191	0.4760162154486439	15.0	0.7138551497263221	0.007551338654114835	2.693945726555793	28.0	0.48387759684753695	False	False										CLINT1	-
chr5	ENSG00000113282.9	157133793	-0.007781766684285129	0.0206555808018924	False	False	157133823	AAAT	ATTT	-0.01075275670010141	0.06362479777250765	0.8659329089521348	6.0	0.16900260710530207	0.007551338654114835	2.693945726555793	28.0	0.48387759684753695	False	False										CLINT1	-
chr5	ENSG00000113282.9	157135023	0.0132089742667346	0.0356612998442815	False	False	157135046	ATTTT	AAAAT	0.12842849491808958	0.06322967945993388	0.04331584535750242	7.0	2.031142590236751	0.007551338654114835	2.693945726555793	28.0	0.48387759684753695	False	False										CLINT1	-
chr5	ENSG00000113282.9	157138655	0.00289132941623704	0.0203368202281998	False	False	157138733	CTTT	AAAG	0.011978319490094563	0.06495232006075739	0.8538439458682175	16.0	0.1844171151837203	0.007551338654114835	2.693945726555793	28.0	0.48387759684753695	False	False										CLINT1	-
chr5	ENSG00000113282.9	157142722	-0.000202404229837193	0.0254652253796897	False	False	157142733	T	A	0.00978361297910895	0.06757050371444695	0.8850089089541741	34.0	0.14479118019386852	0.007551338654114835	2.693945726555793	28.0	0.48387759684753695	False	False										CLINT1	-
chr5	ENSG00000113282.9	157162343	-0.00802317330920116	0.0209784900956473	False	False	157162361	AC	GT	-0.04244269596641306	0.06331532033713476	0.5032632683183931	4.0	0.6703384858580619	0.007551338654114835	2.693945726555793	28.0	0.48387759684753695	False	False										CLINT1	-
chr5	ENSG00000113282.9	157168584	-0.00320284332637039	0.0167361619766332	False	False	157168594	A	T	-0.03293728331549383	0.06561759433970553	0.6161730347343968	21.0	0.501958105092605	0.007551338654114835	2.693945726555793	28.0	0.48387759684753695	False	False										CLINT1	-
chr5	ENSG00000113282.9	157175002	0.0005795626121840621	0.0170379573780403	False	False	157175036	GT	AC	0.025317422216105768	0.0657740796896044	0.7006546359483661	22.0	0.3849148834249244	0.007551338654114835	2.693945726555793	28.0	0.48387759684753695	False	False										CLINT1	-
chr5	ENSG00000113282.9	157176581	-0.0279420036769661	0.035552047493568	False	False	157176633	AC	GT	-0.14724513919747453	0.06319128294904118	0.020611119431741768	8.0	2.330149544775285	0.007551338654114835	2.693945726555793	28.0	0.48387759684753695	False	False										CLINT1	-
chr5	ENSG00000113282.9	157200976	-0.00597741840578827	0.0205733608785695	False	False	157200991	A	T	-0.0005894751790367992	0.06711559386070322	0.9930001703708592	31.0	0.008782983880918055	0.007551338654114835	2.693945726555793	28.0	0.48387759684753695	False	False										CLINT1	-
chr5	ENSG00000113282.9	157223896	0.0138376885312851	0.0228655903293223	False	False	157223915	AT	AT	0.022739484453518238	0.0674025530891817	0.7361609357868313	33.0	0.337368295581195	0.007551338654114835	2.693945726555793	28.0	0.48387759684753695	False	False										CLINT1	-
chr5	ENSG00000113282.9	157231940	0.02316710496197	0.0334510693282885	False	False	157231963	AAAAAG	CTTTTT	0.0241381582307364	0.06335396036907796	0.7035246134470097	4.0	0.38100472472622	0.007551338654114835	2.693945726555793	28.0	0.48387759684753695	False	False										CLINT1	-
chr5	ENSG00000113282.9	157233972	-0.00220576392789889	0.0196056976906829	False	False	157234019	AG	CT	-0.02481197869541725	0.0675529342826598	0.7137523011474214	34.0	0.36729683112797445	0.007551338654114835	2.693945726555793	28.0	0.48387759684753695	False	False										CLINT1	-
chr5	ENSG00000113282.9	157239032	0.0065289156163244105	0.0323057372943989	False	False	157239052	A	T						0.007551338654114835	2.693945726555793	28.0	0.48387759684753695	False	False										CLINT1	-
chr5	ENSG00000113282.9	157242122	-0.0386237359186208	0.0538041422584678	False	False	157242157	AC	GT	-0.17250538666680112	0.06625884698278706	0.009852732152993685	32.0	2.6035072223882065	0.007551338654114835	2.693945726555793	28.0	0.48387759684753695	False	False										CLINT1	-
chr5	ENSG00000113282.9	157264420	0.0041936326672358795	0.0204760640487934	False	False	157264448	AC	GT	-0.04302339518006485	0.0643560179270928	0.5044404287059411	12.0	0.6685217104141666	0.007551338654114835	2.693945726555793	28.0	0.48387759684753695	False	False										CLINT1	-
chr5	ENSG00000113282.9	157266729	-0.103295188832612	0.0416022530824006	False	False	157266774	ATCT	AGAT	-0.12098119057408352	0.06354821170715486	0.058116662019246784	9.0	1.9037701821035244	0.007551338654114835	2.693945726555793	28.0	0.48387759684753695	False	False										CLINT1	-
chr5	ENSG00000113282.9	157278147	-0.0343030759368508	0.0355648268206941	False	False	157278170	AAAC	GTTT	-0.05663896660953671	0.06289295603243371	0.3686813982627792	1.0	0.9005613693897321	0.007551338654114835	2.693945726555793	28.0	0.48387759684753695	False	False										CLINT1	-
chr5	ENSG00000113282.9	157280362	-0.0181259735361853	0.0274270196274233	False	False	157280373	A	T	-0.051415460718987525	0.06924581528591342	0.458618272230533	45.0	0.7425063956095395	0.007551338654114835	2.693945726555793	28.0	0.48387759684753695	False	False										CLINT1	-
chr5	ENSG00000113282.9	157289180	0.0129763630832463	0.0310098187109219	False	False	157289198	AT	AT	-0.00348445616329022	0.06933710359836094	0.9599683271456964	45.0	0.05025384653322307	0.007551338654114835	2.693945726555793	28.0	0.48387759684753695	False	False										CLINT1	-
chr5	ENSG00000113282.9	157320802	-0.0147047209201988	0.0356726292752414	False	False	157320845	AAAT	ATTT	-0.08983578973541455	0.06402251446966979	0.16184175800610878	11.0	1.4031905881793132	0.007551338654114835	2.693945726555793	28.0	0.48387759684753695	False	False										CLINT1	-
chr5	ENSG00000113282.9	157334022	0.0728499252156432	0.0462814026630668	False	False	157334037	A	T	0.1209956697505382	0.06475354415344704	0.0629287594124859	18.0	1.8685567150396232	0.007551338654114835	2.693945726555793	28.0	0.48387759684753695	False	False										CLINT1	-
chr5	ENSG00000113282.9	157334947	0.00200047005929574	0.0220882203247348	False	False	157334962	A	T	-0.005982719181126398	0.06495581773547618	0.9266928662301696	16.0	0.09210443944359559	0.007551338654114835	2.693945726555793	28.0	0.48387759684753695	False	False										CLINT1	-
chr5	ENSG00000113282.9	157350426	-0.00117998156922932	0.0174414996144465	False	False	157350446	AC	GT	-0.02771478239577058	0.06425774194719182	0.6666294785281056	11.0	0.4313065096272305	0.007551338654114835	2.693945726555793	28.0	0.48387759684753695	False	False										CLINT1	-
chr5	ENSG00000113282.9	157350510	0.0274162715321594	0.0353104632917501	False	False	157350540	AC	GT	-0.03050069391577546	0.06347051981643735	0.631260709315421	5.0	0.48054898563910153	0.007551338654114835	2.693945726555793	28.0	0.48387759684753695	False	False										CLINT1	-
chr5	ENSG00000113282.9	157370043	-0.00370925846873055	0.021504697868363	False	False	157370062	T	A	-0.013724885739565623	0.06835215396012058	0.8410482664653905	39.0	0.20079668224608224	0.007551338654114835	2.693945726555793	28.0	0.48387759684753695	False	False										CLINT1	-
chr5	ENSG00000113282.9	157373772	0.00844643549848172	0.0226731957670139	False	False	157373800	T	A	0.06925911088008731	0.06563717586275734	0.2924448303676033	22.0	1.055181152597168	0.007551338654114835	2.693945726555793	28.0	0.48387759684753695	False	False										CLINT1	-
chr5	ENSG00000113282.9	157384762	0.00407982551630831	0.0227434510798769	False	False	157384798	GT	AC	-0.015934497264631045	0.07234827386967199	0.8259139526906868	62.0	0.2202470966112531	0.007551338654114835	2.693945726555793	28.0	0.48387759684753695	False	False										CLINT1	-
chr5	ENSG00000040275.12	168930882	0.275168122296532	0.0343625469443154	True	True	168930892	A	T	0.2265727744182277	0.06184869603459025	0.0003043651571035912	5.0	3.663339551920575	8.698285821747136e-05	3.9909592429355683	15.0	0.010323729589178965	False	False										SPDL1	+
chr5	ENSG00000040275.12	168947680	0.28234919999482894	0.0416939305452993	False	False	168947690	T	A	0.17305073024329362	0.06241631971621465	0.005982801082660847	4.0	2.772523773110867	8.698285821747136e-05	3.9909592429355683	15.0	0.010323729589178965	False	False										SPDL1	+
chr5	ENSG00000040275.12	168959591	0.22702530116402103	0.0345570130248689	False	False	168959642	AAAT	ATTT	0.18450039864795725	0.06291939948499373	0.003684176886625568	9.0	2.9323292999953154	8.698285821747136e-05	3.9909592429355683	15.0	0.010323729589178965	False	False										SPDL1	+
chr5	ENSG00000040275.12	168966716	0.0019961286249083102	0.0186089725828274	False	False	168966739	GTT	AAC	0.06846456272290098	0.06297133363021594	0.2779764365124817	2.0	1.087233805860659	8.698285821747136e-05	3.9909592429355683	15.0	0.010323729589178965	False	False										SPDL1	+
chr5	ENSG00000040275.12	168969378	0.12064909317781199	0.0330400051884736	False	False	168969389	A	T	0.09637914186050113	0.068849432176837	0.16303970175703655	44.0	1.3998538377623095	8.698285821747136e-05	3.9909592429355683	15.0	0.010323729589178965	False	False										SPDL1	+
chr5	ENSG00000040275.12	168971862	0.0121668398077333	0.0226091366564495	False	False	168971872	T	A	0.018948731717177723	0.06818718919324852	0.7813616661974134	38.0	0.2778928408894425	8.698285821747136e-05	3.9909592429355683	15.0	0.010323729589178965	False	False										SPDL1	+
chr5	ENSG00000040275.12	168974477	-0.00199093405588719	0.0184260203925005	False	False	168974502	A	T	-0.06356157654154798	0.06441919764284655	0.3247898419936054	13.0	0.9866868707981524	8.698285821747136e-05	3.9909592429355683	15.0	0.010323729589178965	False	False										SPDL1	+
chr5	ENSG00000040275.12	168984743	0.24894145002998497	0.0362426337948745	False	False	168984784	AC	GT	0.2289354724428896	0.06489610669566317	0.0005079956746927852	28.0	3.5277227571833474	8.698285821747136e-05	3.9909592429355683	15.0	0.010323729589178965	False	False										SPDL1	+
chr5	ENSG00000040275.12	169024237	0.22318515748036102	0.0358692245025878	False	False	169024271	GT	AC	0.18676816828940407	0.06435942699052398	0.0040638875501868505	20.0	2.9019551140022277	8.698285821747136e-05	3.9909592429355683	15.0	0.010323729589178965	False	False										SPDL1	+
chr5	ENSG00000040275.12	169032578	-0.0323668506570222	0.0292806559314148	False	False	169032613	AGAT	ATCT	-0.08598002000884848	0.06326491396779048	0.17536618382873564	5.0	1.3590474501020067	8.698285821747136e-05	3.9909592429355683	15.0	0.010323729589178965	False	False										SPDL1	+
chr5	ENSG00000040275.12	169076803	-0.0105045343938626	0.0242418318989225	False	False	169076827	T	A	-0.08103524507629584	0.06829352862389977	0.2367179455492284	40.0	1.1865728233573367	8.698285821747136e-05	3.9909592429355683	15.0	0.010323729589178965	False	False										SPDL1	+
chr5	ENSG00000040275.12	169096208	0.10776422632162301	0.0321424043844635	False	False	169096228	AAAAC	GTTTT	0.14104569579946274	0.06261329289205117	0.02514912196321292	3.0	2.252647789066667	8.698285821747136e-05	3.9909592429355683	15.0	0.010323729589178965	False	False										SPDL1	+
chr5	ENSG00000040275.12	169097506	0.0711984712449071	0.02982842694807	False	False	169097538	GTTTT	AAAAC	0.11810285841082588	0.0633114547630057	0.06331205867100569	7.0	1.86542638852513	8.698285821747136e-05	3.9909592429355683	15.0	0.010323729589178965	False	False										SPDL1	+
chr5	ENSG00000040275.12	169129676	0.0037066014386655205	0.0196856270615887	False	False	169129719	ATGT	ACAT	0.056949364660105965	0.06314290996983939	0.3679715750410676	3.0	0.9019122604154322	8.698285821747136e-05	3.9909592429355683	15.0	0.010323729589178965	False	False										SPDL1	+
chr5	ENSG00000134516.11	168966716	-0.0054550204477478706	0.0193560839693964	False	False	168966739	GTT	AAC	0.017434212681975928	0.06310984694788513	0.7825819528783399	2.0	0.27625186124081014	0.0040048199233204155	2.906833055898551	44.0	0.42922072778025927	False	False										DOCK2	+
chr5	ENSG00000134516.11	168969378	-0.0042415576114703795	0.0241649464259318	False	False	168969389	A	T	-0.06610838509308871	0.06902013025199118	0.3392636644230295	44.0	0.9578131025213696	0.0040048199233204155	2.906833055898551	44.0	0.42922072778025927	False	False										DOCK2	+
chr5	ENSG00000134516.11	168971862	0.00173168240104985	0.0259505101852766	False	False	168971872	T	A	-0.055893442330136864	0.06809282047680205	0.4126455015889029	38.0	0.8208419322148465	0.0040048199233204155	2.906833055898551	44.0	0.42922072778025927	False	False										DOCK2	+
chr5	ENSG00000134516.11	168974477	0.0072426459120380005	0.0198733633200036	False	False	168974502	A	T	-0.012061538278935168	0.06454502689642141	0.851920320825134	13.0	0.1868701410302441	0.0040048199233204155	2.906833055898551	44.0	0.42922072778025927	False	False										DOCK2	+
chr5	ENSG00000134516.11	168984743	0.00343229044093742	0.0198255051240641	False	False	168984784	AC	GT	0.0050375062563147825	0.06666582077899083	0.9398334770756782	28.0	0.07556355261889028	0.0040048199233204155	2.906833055898551	44.0	0.42922072778025927	False	False										DOCK2	+
chr5	ENSG00000134516.11	169024237	0.00864843719314171	0.0240431203020263	False	False	169024271	GT	AC	-0.003291114814982032	0.06551182341157458	0.9599765980870802	20.0	0.050236959431059894	0.0040048199233204155	2.906833055898551	44.0	0.42922072778025927	False	False										DOCK2	+
chr5	ENSG00000134516.11	169030110	0.00509160803437204	0.0311069219600311	False	False	169030131	GT	AC	0.0047816024844791905	0.06388692614100035	0.9403992927129124	8.0	0.07484477299668561	0.0040048199233204155	2.906833055898551	44.0	0.42922072778025927	False	False										DOCK2	+
chr5	ENSG00000134516.11	169032578	0.0067696786766016795	0.0282634817688741	False	False	169032613	AGAT	ATCT	-0.0189770006480288	0.06348862844097478	0.7652636632569564	5.0	0.2989039315232912	0.0040048199233204155	2.906833055898551	44.0	0.42922072778025927	False	False										DOCK2	+
chr5	ENSG00000134516.11	169076803	-0.01038052426177	0.0251956504158069	False	False	169076827	T	A	-0.03174397695261856	0.06848433973099816	0.6434637665475325	40.0	0.4635216909049098	0.0040048199233204155	2.906833055898551	44.0	0.42922072778025927	False	False										DOCK2	+
chr5	ENSG00000134516.11	169096208	-0.0041398806815542205	0.0293722149336427	False	False	169096228	AAAAC	GTTTT	-0.095012124647659	0.06295943761406828	0.13253583407916178	3.0	1.5091005931480646	0.0040048199233204155	2.906833055898551	44.0	0.42922072778025927	False	False										DOCK2	+
chr5	ENSG00000134516.11	169097506	-0.00610547941188116	0.0299434408338134	False	False	169097538	GTTTT	AAAAC	-0.10535400789693178	0.06340284588198856	0.09785463583453023	7.0	1.661660552162386	0.0040048199233204155	2.906833055898551	44.0	0.42922072778025927	False	False										DOCK2	+
chr5	ENSG00000134516.11	169129676	0.0014905832256910901	0.0194514345735683	False	False	169129719	ATGT	ACAT	0.054572454013239284	0.06315130552135792	0.3883316493350261	3.0	0.8641540117453748	0.0040048199233204155	2.906833055898551	44.0	0.42922072778025927	False	False										DOCK2	+
chr5	ENSG00000134516.11	169586725	0.000753306717681878	0.0279553730399339	False	False	169586760	GTT	AAC						0.0040048199233204155	2.906833055898551	44.0	0.42922072778025927	False	False										DOCK2	+
chr5	ENSG00000134516.11	169603073	0.00225935260116952	0.0171143939442058	False	False	169603107	ATTC	AATG	0.0317133678380942	0.06385552130572557	0.6198864709124744	8.0	0.4966425328556614	0.0040048199233204155	2.906833055898551	44.0	0.42922072778025927	False	False										DOCK2	+
chr5	ENSG00000134516.11	169607628	-0.00328864265562469	0.0234431178590866	False	False	169607671	AC	GT	-0.012323068945486215	0.06772340339087334	0.8557818290099682	35.0	0.1819617492399521	0.0040048199233204155	2.906833055898551	44.0	0.42922072778025927	False	False										DOCK2	+
chr5	ENSG00000134516.11	169145064	0.00411014018288836	0.0157618321258157	False	False	169145092	AAAAC	GTTTT	0.01013262863647453	0.06349680363548267	0.8733441950492191	5.0	0.1595769874440154	0.0040048199233204155	2.906833055898551	44.0	0.42922072778025927	False	False										DOCK2	+
chr5	ENSG00000134516.11	169157880	-0.0019154204541827699	0.0181387431724412	False	False	169157895	CT	AG	-0.06478428095239205	0.06608749506623263	0.3279867110330038	25.0	0.9802804734460809	0.0040048199233204155	2.906833055898551	44.0	0.42922072778025927	False	False										DOCK2	+
chr5	ENSG00000134516.11	169179588	0.0020883800316965	0.0168618511743886	False	False	169179600	A	T	0.02455048649434506	0.06833798883357071	0.719761595069353	39.0	0.3592509366076742	0.0040048199233204155	2.906833055898551	44.0	0.42922072778025927	False	False										DOCK2	+
chr5	ENSG00000134516.11	169191849	0.00446291530424333	0.0179238482283282	False	False	169191877	GTT	AAC	0.021811980909662833	0.06335734814693601	0.7309344432541525	4.0	0.34426915815790293	0.0040048199233204155	2.906833055898551	44.0	0.42922072778025927	False	False										DOCK2	+
chr5	ENSG00000134516.11	169192075	0.0020592906270631	0.0176270443245901	False	False	169192117	AC	GT	-0.01658435175728491	0.06771923145317824	0.8067652353506141	35.0	0.24489870013884457	0.0040048199233204155	2.906833055898551	44.0	0.42922072778025927	False	False										DOCK2	+
chr5	ENSG00000134516.11	169200454	-0.013050390254289	0.0250906299544106	False	False	169200473	GT	AC	-0.0654043755160945	0.06336409980267885	0.302984333539917	5.0	1.032199237735078	0.0040048199233204155	2.906833055898551	44.0	0.42922072778025927	False	False										DOCK2	+
chr5	ENSG00000134516.11	169201898	-0.00209923543597212	0.0154758298535978	False	False	169201923	GTT	AAC	-0.03128964430528594	0.06346897127855669	0.6224550268808073	5.0	0.4929911998724533	0.0040048199233204155	2.906833055898551	44.0	0.42922072778025927	False	False										DOCK2	+
chr5	ENSG00000134516.11	169207300	0.0019432525737674898	0.0174961041053587	False	False	169207344	GT	AC	0.046035316795063064	0.06615640524105881	0.48722784205724606	25.0	0.6958557773403935	0.0040048199233204155	2.906833055898551	44.0	0.42922072778025927	False	False										DOCK2	+
chr5	ENSG00000134516.11	169211130	-0.00309654671584783	0.0166841228822551	False	False	169211142	T	A	-0.0251201748434674	0.0656324988101797	0.7022630625664064	21.0	0.3827398819008735	0.0040048199233204155	2.906833055898551	44.0	0.42922072778025927	False	False										DOCK2	+
chr5	ENSG00000134516.11	169219355	-0.0142681358764294	0.0287924220428442	False	False	169219426	AT	AT	-0.08193961429667007	0.06812872298354601	0.2304146167843697	39.0	1.2027176014507064	0.0040048199233204155	2.906833055898551	44.0	0.42922072778025927	False	False										DOCK2	+
chr5	ENSG00000134516.11	169229030	0.0052607913160350106	0.0187064961597433	False	False	169229041	T	A	0.05445993828787828	0.06527503007890577	0.4049543987091131	19.0	0.8343150240152477	0.0040048199233204155	2.906833055898551	44.0	0.42922072778025927	False	False										DOCK2	+
chr5	ENSG00000134516.11	169233307	-0.00420175769089801	0.0179762043376058	False	False	169233332	AATT	AATT	-0.0017053315067642211	0.06337233290394613	0.9785532977405512	4.0	0.026909716411245323	0.0040048199233204155	2.906833055898551	44.0	0.42922072778025927	False	False										DOCK2	+
chr5	ENSG00000134516.11	169235998	-0.00020064820176886498	0.0102710618032496	False	False	169236009	T	A	-0.013161287838318941	0.06695915294930227	0.8443532643449536	30.0	0.19655696433740633	0.0040048199233204155	2.906833055898551	44.0	0.42922072778025927	False	False										DOCK2	+
chr5	ENSG00000134516.11	169252830	0.0111261520627657	0.0334673292760403	False	False	169252860	A	T						0.0040048199233204155	2.906833055898551	44.0	0.42922072778025927	False	False										DOCK2	+
chr5	ENSG00000134516.11	169254872	0.000133435103238239	0.0175848757749805	False	False	169254890	AC	GT	-0.01074997549257978	0.06651516687867373	0.871751933564458	27.0	0.16161690629429157	0.0040048199233204155	2.906833055898551	44.0	0.42922072778025927	False	False										DOCK2	+
chr5	ENSG00000134516.11	169267590	0.032269384289596005	0.05078159875058	False	False	169267659	ATG	ATC	0.17088975351130764	0.06294787905991933	0.007103559798976725	8.0	2.714781753784583	0.0040048199233204155	2.906833055898551	44.0	0.42922072778025927	False	False										DOCK2	+
chr5	ENSG00000134516.11	169273589	-0.0209390950537766	0.0325976870980443	False	False	169273628	AC	GT	-0.12301961656369408	0.06327338328458929	0.053004648576915	7.0	1.9442553910920146	0.0040048199233204155	2.906833055898551	44.0	0.42922072778025927	False	False										DOCK2	+
chr5	ENSG00000134516.11	169297906	-0.0101670447361698	0.0253640020967176	False	False	169297922	ACAT	ATGT	-0.09986439217648874	0.06292939227976761	0.1137929951547168	3.0	1.5869276431674055	0.0040048199233204155	2.906833055898551	44.0	0.42922072778025927	False	False										DOCK2	+
chr5	ENSG00000134516.11	169339608	0.00226345647040128	0.0205710914125127	False	False	169339645	GT	AC	-0.021716160349019818	0.06348508868547009	0.7325900930943796	5.0	0.34206710266422014	0.0040048199233204155	2.906833055898551	44.0	0.42922072778025927	False	False										DOCK2	+
chr5	ENSG00000134516.11	169350488	-0.000356114356683191	0.0145018384043258	False	False	169350516	AC	GT	-0.009767338073860514	0.06441258991092509	0.8796000315545365	12.0	0.15163709590574723	0.0040048199233204155	2.906833055898551	44.0	0.42922072778025927	False	False										DOCK2	+
chr5	ENSG00000134516.11	169386373	-0.0110909792752444	0.0290777639688364	False	False	169386389	A	T	-0.12082990648221285	0.07036873926557602	0.08751738201629179	54.0	1.7170963661320298	0.0040048199233204155	2.906833055898551	44.0	0.42922072778025927	False	False										DOCK2	+
chr5	ENSG00000134516.11	169442572	-0.00427574745025152	0.0200935031037985	False	False	169442594	GTTT	AAAC	-0.0008045419476100466	0.06441564179234521	0.9900451306176594	12.0	0.012489853787432942	0.0040048199233204155	2.906833055898551	44.0	0.42922072778025927	False	False										DOCK2	+
chr5	ENSG00000134516.11	169455745	0.00743223490395753	0.0207543415560542	False	False	169455772	AC	GT	0.006951260486649733	0.0659364542563734	0.9161315485150504	23.0	0.10542363196573959	0.0040048199233204155	2.906833055898551	44.0	0.42922072778025927	False	False										DOCK2	+
chr5	ENSG00000134516.11	169473762	-0.0074708248577373204	0.021708153377702	False	False	169473794	AC	GT	-0.08369787902435699	0.06366348599606145	0.18984274013461144	8.0	1.3146920517285996	0.0040048199233204155	2.906833055898551	44.0	0.42922072778025927	False	False										DOCK2	+
chr5	ENSG00000134516.11	169489105	0.0169195448945691	0.0363644379589318	False	False	169489161	GT	AC	0.04397224964646598	0.06781876231501299	0.5174254651690606	36.0	0.64837882829855	0.0040048199233204155	2.906833055898551	44.0	0.42922072778025927	False	False										DOCK2	+
chr5	ENSG00000134516.11	169514230	-0.0047543826562601605	0.0195622112892524	False	False	169514268	CT	AG	-0.039569189051834965	0.06423209076948154	0.5384506884239897	11.0	0.6160345798775616	0.0040048199233204155	2.906833055898551	44.0	0.42922072778025927	False	False										DOCK2	+
chr5	ENSG00000134516.11	169521729	0.0121676673688968	0.0234999047168287	False	False	169521743	AC	GT	0.07027155374060587	0.06296340266091842	0.2654595611130936	2.0	1.1160698242286013	0.0040048199233204155	2.906833055898551	44.0	0.42922072778025927	False	False										DOCK2	+
chr5	ENSG00000134516.11	169537564	-0.00505754273958489	0.0196742061968736	False	False	169537628	ATG	ATC	-0.07451676947827385	0.0629439531592102	0.2375887862094313	2.0	1.1838590641072608	0.0040048199233204155	2.906833055898551	44.0	0.42922072778025927	False	False										DOCK2	+
chr5	ENSG00000134516.11	169544597	0.00872810187251886	0.0231510661041729	False	False	169544631	AC	GT	0.0974492755717254	0.06694712030514673	0.14691794237942069	32.0	1.4556156430261535	0.0040048199233204155	2.906833055898551	44.0	0.42922072778025927	False	False										DOCK2	+
chr5	ENSG00000134516.11	169547957	-0.0024685984017292803	0.0195702351666988	False	False	169547977	AG	CT	-0.06828702003332444	0.06549996324344097	0.29824167760562376	21.0	1.0425505092197522	0.0040048199233204155	2.906833055898551	44.0	0.42922072778025927	False	False										DOCK2	+
chr5	ENSG00000040731.6	24396813	-0.0178377820584081	0.0288509637985426	False	False	24396843	CT	AG	-0.09196712419078062	0.06537498098068154	0.160835731422057	21.0	1.4067633031963271	0.1279497531759927	1.527303408499741	21.0	1.0	False	False										CDH10	-
chr5	ENSG00000040731.6	24416419	0.0017609949588534898	0.0175873622481116	False	False	24416442	GT	AC	0.045858314363185146	0.06434789440640973	0.4767442071004201	12.0	0.7126622368333031	0.1279497531759927	1.527303408499741	21.0	1.0	False	False										CDH10	-
chr5	ENSG00000040731.6	24438355	-0.0108323848476013	0.0490554257372381	False	False	24438385	GT	AC						0.1279497531759927	1.527303408499741	21.0	1.0	False	False										CDH10	-
chr5	ENSG00000040731.6	24450223	-0.0243476861396741	0.0340394047840605	False	False	24450234	T	A	-0.07760551509725107	0.06879844212059874	0.26060165732308604	43.0	1.1280126803047976	0.1279497531759927	1.527303408499741	21.0	1.0	False	False										CDH10	-
chr5	ENSG00000040731.6	24454290	-0.000360976188399812	0.0182271224344246	False	False	24454335	ATCT	AGAT	0.0045609616571327186	0.06481969814298548	0.9439631733033936	15.0	0.07036382130431576	0.1279497531759927	1.527303408499741	21.0	1.0	False	False										CDH10	-
chr5	ENSG00000040731.6	24522243	0.0031620931050308897	0.0206829986040003	False	False	24522282	AAAC	GTTT	0.07373532786912697	0.06833235204004108	0.28177735152659344	40.0	1.07906907442495	0.1279497531759927	1.527303408499741	21.0	1.0	False	False										CDH10	-
chr5	ENSG00000040731.6	24522598	0.0030616055668639397	0.0203468074567762	False	False	24522630	AAAAT	ATTTT	0.07233879686026201	0.0632063967350469	0.2535213484115101	4.0	1.1444853780147755	0.1279497531759927	1.527303408499741	21.0	1.0	False	False										CDH10	-
chr5	ENSG00000040731.6	24554583	-0.00825036093812825	0.0273630950292604	False	False	24554629	GT	AC	0.06244495238184604	0.0692022060815131	0.3679120948343174	45.0	0.9023549380534529	0.1279497531759927	1.527303408499741	21.0	1.0	False	False										CDH10	-
chr5	ENSG00000040731.6	24560310	0.0057927132692066705	0.0249696003995646	False	False	24560360	GT	AC	0.012031820107455349	0.06711074736048868	0.8578789694169296	31.0	0.17928305943049383	0.1279497531759927	1.527303408499741	21.0	1.0	False	False										CDH10	-
chr5	ENSG00000040731.6	24570761	0.000224622734870492	0.0168428692192858	False	False	24570785	AT	AT	0.023850212760313075	0.0634820004763633	0.7074607990720253	5.0	0.3757003966690273	0.1279497531759927	1.527303408499741	21.0	1.0	False	False										CDH10	-
chr5	ENSG00000040731.6	24577116	0.00405337918709609	0.0203043740568471	False	False	24577127	A	T	0.008990709754270444	0.06741726131603876	0.8940312429909879	33.0	0.13335916616552812	0.1279497531759927	1.527303408499741	21.0	1.0	False	False										CDH10	-
chr5	ENSG00000040731.6	24579452	-0.00512920641967487	0.0227181990336415	False	False	24579501	AT	AT	0.04234349487299785	0.06616721999554105	0.5228497768977729	25.0	0.6399467119194571	0.1279497531759927	1.527303408499741	21.0	1.0	False	False										CDH10	-
chr5	ENSG00000040731.6	24593013	-0.00153318304435557	0.0185120975426415	False	False	24593031	AT	AT	-0.03658404191393868	0.06783898013119542	0.5902482002592767	36.0	0.5392775929589143	0.1279497531759927	1.527303408499741	21.0	1.0	False	False										CDH10	-
chr5	ENSG00000040731.6	24594212	0.0181662218926435	0.0321128066855013	False	False	24594238	AAAAC	GTTTT	-0.014742253085367746	0.06494992118158059	0.8206359146916621	16.0	0.22697876790570395	0.1279497531759927	1.527303408499741	21.0	1.0	False	False										CDH10	-
chr5	ENSG00000040731.6	24616234	0.00601592289644227	0.0358026231473573	False	False	24616244	A	T	0.053396619022162084	0.06778757825244837	0.43172879796290187	36.0	0.7877050692577809	0.1279497531759927	1.527303408499741	21.0	1.0	False	False										CDH10	-
chr5	ENSG00000040731.6	24621937	0.0103239029506395	0.0406301685799288	False	False	24621949	AC	GT	0.012654944842508757	0.06286442694703889	0.8406215776481856	0.0	0.20130534003229061	0.1279497531759927	1.527303408499741	21.0	1.0	False	False										CDH10	-
chr5	ENSG00000040731.6	24628955	0.0005806855756671059	0.0218391513394368	False	False	24628995	AC	GT	-0.06034492271935293	0.07040601831120548	0.39241095848533614	52.0	0.857098926580666	0.1279497531759927	1.527303408499741	21.0	1.0	False	False										CDH10	-
chr5	ENSG00000040731.6	24640643	0.00145425321969541	0.0334052595128355	False	False	24640658	A	T	-0.070598449173389	0.06709943519511681	0.2938813002039157	32.0	1.0521466979281942	0.1279497531759927	1.527303408499741	21.0	1.0	False	False										CDH10	-
chr5	ENSG00000040731.6	24668983	0.012277493479823	0.0270293523758815	False	False	24668993	T	A	0.0961476318165377	0.0629525418993092	0.1279497531759927	3.0	1.527303408499741	0.1279497531759927	1.527303408499741	21.0	1.0	True	False	24476052.0	0.1388405751028348	0.3039865369607086	chr5:24476052						CDH10	-
chr5	ENSG00000040731.6	24671244	-0.0324127313046817	0.0362973146407543	False	False	24671254	T	A	0.014026708117753618	0.06710900274789522	0.8346291208194716	31.0	0.20901380654465987	0.1279497531759927	1.527303408499741	21.0	1.0	False	False										CDH10	-
chr5	ENSG00000040731.6	24730910	0.0573412244179131	0.0435724820784009	False	False	24730943	GT	AC	0.012588916565462578	0.06756838305708107	0.8523712190794975	34.0	0.1863137165029921	0.1279497531759927	1.527303408499741	21.0	1.0	False	False										CDH10	-
chr5	ENSG00000040731.6	24740357	0.0679755505212833	0.0461924638266919	True	False	24740387	CT	AG	0.03194630159481045	0.06411728687805272	0.6187599937192994	10.0	0.49824786965129103	0.1279497531759927	1.527303408499741	21.0	1.0	False	False										CDH10	-
chr5	ENSG00000152700.9	133838683	0.0544605674822497	0.046118529167041	False	False	133838694	A	T	0.15815007315288698	0.06863009277713206	0.02219295774554784	46.0	2.3043837878299285	0.00023292069972861255	3.735928916113123	14.0	0.021865455091958516	False	False										SAR1B	-
chr5	ENSG00000152700.9	133846792	0.00040884422815221604	0.0240483258615162	False	False	133846839	AC	GT	0.04905593751410081	0.06515426914033423	0.4522517056604158	18.0	0.7529197727387655	0.00023292069972861255	3.735928916113123	14.0	0.021865455091958516	False	False										SAR1B	-
chr5	ENSG00000152700.9	133858283	0.00409287370389774	0.0226424280966044	False	False	133858294	A	T	0.0609772926967253	0.06483610527765718	0.3479271421706026	16.0	0.9404835845026976	0.00023292069972861255	3.735928916113123	14.0	0.021865455091958516	False	False										SAR1B	-
chr5	ENSG00000152700.9	133867280	0.0005960334585788981	0.0214651830860287	False	False	133867290	T	A	-0.03195949145568061	0.06708132051949445	0.6342372989039787	31.0	0.4764290745646978	0.00023292069972861255	3.735928916113123	14.0	0.021865455091958516	False	False										SAR1B	-
chr5	ENSG00000152700.9	133881833	0.009057435303070821	0.0281408488062724	False	False	133881875	GTTT	AAAC	0.09289454446851514	0.0633533437827349	0.14384050757688344	6.0	1.4662926835730938	0.00023292069972861255	3.735928916113123	14.0	0.021865455091958516	False	False										SAR1B	-
chr5	ENSG00000152700.9	133882458	0.00363851096706745	0.0173741443130642	False	False	133882470	A	T	0.013055428465682422	0.06803558286700859	0.8480077170697842	37.0	0.19189118275362324	0.00023292069972861255	3.735928916113123	14.0	0.021865455091958516	False	False										SAR1B	-
chr5	ENSG00000152700.9	133886898	0.012647744062016	0.0226801586264102	False	False	133886930	ATTTT	AAAAT	0.09240045089208856	0.06297498413417639	0.1435631777429907	3.0	1.4672564378137418	0.00023292069972861255	3.735928916113123	14.0	0.021865455091958516	False	False										SAR1B	-
chr5	ENSG00000152700.9	133934928	-0.14586459753087802	0.0348049273325259	True	True	133934943	AT	AT	-0.16192778887920214	0.06266202839982307	0.010334890387146713	5.0	2.5841453431095656	0.00023292069972861255	3.735928916113123	14.0	0.021865455091958516	False	False										SAR1B	-
chr5	ENSG00000152700.9	133936516	0.0850366058775221	0.0324517350815796	False	False	133936545	GT	AC	0.14188413282817472	0.06570086036125923	0.03185570549520012	26.0	2.159547562208748	0.00023292069972861255	3.735928916113123	14.0	0.021865455091958516	False	False										SAR1B	-
chr5	ENSG00000152700.9	133963492	-8.98688416003168e-05	0.0227265379874217	False	False	133963534	AAAT	ATTT	-0.009687037016783532	0.06696181099292474	0.8851059557499363	30.0	0.14466509900407376	0.00023292069972861255	3.735928916113123	14.0	0.021865455091958516	False	False										SAR1B	-
chr5	ENSG00000152700.9	133965386	-0.007386526377014	0.0278961225756998	False	False	133965426	AAAC	GTTT	-0.045980757594691384	0.06844640032891426	0.5024532593952458	40.0	0.6717775861657319	0.00023292069972861255	3.735928916113123	14.0	0.021865455091958516	False	False										SAR1B	-
chr5	ENSG00000152700.9	133981541	0.00358486247346624	0.0297328330441473	False	False	133981576	AAAT	ATTT						0.00023292069972861255	3.735928916113123	14.0	0.021865455091958516	False	False										SAR1B	-
chr5	ENSG00000152700.9	133992873	-0.00822249238328312	0.020545412502275002	False	False	133992904	AC	GT	-0.06012703237065994	0.06625224590917754	0.3650799854663711	26.0	0.9075470807900701	0.00023292069972861255	3.735928916113123	14.0	0.021865455091958516	False	False										SAR1B	-
chr5	ENSG00000152700.9	134002267	-0.0665785664465431	0.0515189475665556	False	False	134002293	AAAG	CTTT						0.00023292069972861255	3.735928916113123	14.0	0.021865455091958516	False	False										SAR1B	-
chr5	ENSG00000152700.9	134039743	-0.007672937376327609	0.0198307871887892	False	False	134039775	ATTT	AAAT	0.002312115660694676	0.06401826884880794	0.971218997051476	9.0	0.03611649771653781	0.00023292069972861255	3.735928916113123	14.0	0.021865455091958516	False	False										SAR1B	-
chr5	ENSG00000113615.8	133934928	0.00953190981425854	0.0233068883633191	False	False	133934943	AT	AT	0.02124523157127258	0.0634857311926267	0.7381751618015369	5.0	0.33464577271404294	0.08176154965702483	1.7484537784498646	10.0	1.0	False	False										SEC24A	+
chr5	ENSG00000113615.8	133936516	-0.0013394302783615302	0.016613346556621	False	False	133936545	GT	AC	-0.023756443649630855	0.06635359928640237	0.7206550890659016	26.0	0.35802795786692443	0.08176154965702483	1.7484537784498646	10.0	1.0	False	False										SEC24A	+
chr5	ENSG00000113615.8	133957166	-0.0416426586266365	0.031851875581668	False	False	133957205	AAAT	ATTT	-0.10106228852730206	0.06369067197051577	0.1138603464718438	9.0	1.5867675030039985	0.08176154965702483	1.7484537784498646	10.0	1.0	False	False										SEC24A	+
chr5	ENSG00000113615.8	133963492	-0.0745002374618458	0.0418879076296118	True	False	133963534	AAAT	ATTT	-0.11629072792180302	0.06651061032045323	0.08176154965702483	30.0	1.7484537784498646	0.08176154965702483	1.7484537784498646	10.0	1.0	True	False	133908378.0	0.3604161670872171	0.5241142142154989	chr5:133908378						SEC24A	+
chr5	ENSG00000113615.8	133965386	-0.00792860128715427	0.0235905507281802	False	False	133965426	AAAC	GTTT	-0.06822617831398736	0.06835921376134205	0.31938570370790936	40.0	0.9980538768655365	0.08176154965702483	1.7484537784498646	10.0	1.0	False	False										SEC24A	+
chr5	ENSG00000113615.8	133981541	0.0446043436119751	0.0411170515157546	False	False	133981576	AAAT	ATTT						0.08176154965702483	1.7484537784498646	10.0	1.0	False	False										SEC24A	+
chr5	ENSG00000113615.8	133992873	0.00377810724153724	0.0191195009352198	False	False	133992904	AC	GT	0.06727198629628323	0.06622197619779081	0.3107795137790694	26.0	1.015855916098853	0.08176154965702483	1.7484537784498646	10.0	1.0	False	False										SEC24A	+
chr5	ENSG00000113615.8	134002267	0.0363592788505407	0.0524007893108696	False	False	134002293	AAAG	CTTT						0.08176154965702483	1.7484537784498646	10.0	1.0	False	False										SEC24A	+
chr5	ENSG00000113615.8	134039743	0.0528120788358501	0.0300650680830647	False	False	134039775	ATTT	AAAT	0.0960806598326996	0.06372226194383074	0.13289843695938405	9.0	1.5078036607895655	0.08176154965702483	1.7484537784498646	10.0	1.0	False	False										SEC24A	+
chr5	ENSG00000113615.8	134103641	0.0133059858585201	0.0275116543736317	False	False	134103661	A	T	0.1068265706642108	0.06828727069285938	0.11922212287025916	41.0	1.5643701905248553	0.08176154965702483	1.7484537784498646	10.0	1.0	False	False										SEC24A	+
chr5	ENSG00000113615.8	134121538	0.00698992882012646	0.0232187506122282	False	False	134121556	T	A	0.002689021082227364	0.06835834555718832	0.9686582777760036	39.0	0.039337129363052524	0.08176154965702483	1.7484537784498646	10.0	1.0	False	False										SEC24A	+
chr5	ENSG00000113615.8	134124539	-0.0476497845833546	0.033872179219969	False	False	134124550	A	T	-0.05220878852340363	0.06974777703952785	0.4549942837305136	48.0	0.7485369532826197	0.08176154965702483	1.7484537784498646	10.0	1.0	False	False										SEC24A	+
chr5	ENSG00000164615.3	133981541	0.00032405396936626297	0.0279068727236429	False	False	133981576	AAAT	ATTT						0.06609481510849446	1.8460594903080991	8.0	0.8767341253359336	False	False										CAMLG	+
chr5	ENSG00000164615.3	133992873	-0.00447422524184085	0.0173591325340047	False	False	133992904	AC	GT	-0.02690246708047169	0.06634830856642461	0.6855115434983159	26.0	0.40547329181026953	0.06609481510849446	1.8460594903080991	8.0	0.8767341253359336	False	False										CAMLG	+
chr5	ENSG00000164615.3	134002267	-0.21449300855911702	0.0705363045698568	False	False	134002293	AAAG	CTTT						0.06609481510849446	1.8460594903080991	8.0	0.8767341253359336	False	False										CAMLG	+
chr5	ENSG00000164615.3	134039743	-0.12068037375697802	0.037818482555094006	True	True	134039775	ATTT	AAAT	-0.1173650746985742	0.0635759981272253	0.06609481510849446	9.0	1.8460594903080991	0.06609481510849446	1.8460594903080991	8.0	0.8767341253359336	True	False	134080856.0	0.5890212636253079	0.717224550760683	chr5:134080856						CAMLG	+
chr5	ENSG00000164615.3	134103641	-0.0225677552694201	0.0333686113337448	False	False	134103661	A	T	-0.05906113608332277	0.06856039144104831	0.3899652489406896	41.0	0.8614468914476155	0.06609481510849446	1.8460594903080991	8.0	0.8767341253359336	False	False										CAMLG	+
chr5	ENSG00000164615.3	134121538	0.00513904821809937	0.0196632311442377	False	False	134121556	T	A	0.05863905250725693	0.06824096467257885	0.3911398547731008	39.0	0.8592940147989988	0.06609481510849446	1.8460594903080991	8.0	0.8767341253359336	False	False										CAMLG	+
chr5	ENSG00000164615.3	134124539	0.00195759816329256	0.0204615542838923	False	False	134124550	A	T	0.0415785960484379	0.06978263185798815	0.5519459652840821	48.0	0.5958301505889437	0.06609481510849446	1.8460594903080991	8.0	0.8767341253359336	False	False										CAMLG	+
chr5	ENSG00000164615.3	134165620	0.105776703951322	0.0343535930276889	False	False	134165644	AAAT	ATTT	0.07468701827956138	0.06491264825760627	0.25107065688015445	17.0	1.1505772801498633	0.06609481510849446	1.8460594903080991	8.0	0.8767341253359336	False	False										CAMLG	+
chr5	ENSG00000164615.3	134184945	-0.0166789652560132	0.031778561722865	False	False	134184955	A	T	-0.12349903815245147	0.06736474715556902	0.06812953369615019	36.0	1.8332888248990014	0.06609481510849446	1.8460594903080991	8.0	0.8767341253359336	False	False										CAMLG	+
chr5	ENSG00000164615.3	134186685	-0.00297876879977184	0.019132810939262	False	False	134186725	ATTT	AAAT	-0.032511600749373114	0.0686439747048959	0.6362536885943442	41.0	0.47362643100348156	0.06609481510849446	1.8460594903080991	8.0	0.8767341253359336	False	False										CAMLG	+
chr5	ENSG00000145833.11	134002267	0.00326992193560201	0.028017507493241	False	False	134002293	AAAG	CTTT						0.03260370800751688	2.149185087213902	9.0	0.5973154848892269	False	False										DDX46	+
chr5	ENSG00000145833.11	134103641	0.0027186958345409	0.0179621585137478	False	False	134103661	A	T	0.03786977433134135	0.0686310164284375	0.5816747474214505	41.0	0.5517880442704602	0.03260370800751688	2.149185087213902	9.0	0.5973154848892269	False	False										DDX46	+
chr5	ENSG00000145833.11	134121538	-0.029778033987615003	0.031305811749887	False	False	134121556	T	A	-0.08513444160906793	0.06811041499028703	0.21268391943506748	39.0	1.2499474804434627	0.03260370800751688	2.149185087213902	9.0	0.5973154848892269	False	False										DDX46	+
chr5	ENSG00000145833.11	134124539	-0.000631481609944618	0.0223079659711952	False	False	134124550	A	T	0.0005002186483420955	0.06984302083894127	0.9942925309061588	48.0	0.007162041995514554	0.03260370800751688	2.149185087213902	9.0	0.5973154848892269	False	False										DDX46	+
chr5	ENSG00000145833.11	134165620	0.0120519722330242	0.0296775112865382	False	False	134165644	AAAT	ATTT	0.11512126989704895	0.06466167142071665	0.07630299155226956	17.0	1.7803633492246196	0.03260370800751688	2.149185087213902	9.0	0.5973154848892269	False	False										DDX46	+
chr5	ENSG00000145833.11	134184945	-0.0011069754151992802	0.0197635786951745	False	False	134184955	A	T	0.017584123585856922	0.06787392753937872	0.7958265355151541	36.0	0.259070370955844	0.03260370800751688	2.149185087213902	9.0	0.5973154848892269	False	False										DDX46	+
chr5	ENSG00000145833.11	134186685	-0.0332336652455669	0.0325745495734812	True	False	134186725	ATTT	AAAT	-0.08124814799999983	0.0684532183748876	0.2365894742680535	41.0	1.186914946132118	0.03260370800751688	2.149185087213902	9.0	0.5973154848892269	False	False										DDX46	+
chr5	ENSG00000145833.11	134192331	-0.0152222845988733	0.0354274514480179	False	False	134192373	AAAT	ATTT	-0.13526377996567174	0.06695270974118038	0.044571265188860634	34.0	2.0202883570890857	0.03260370800751688	2.149185087213902	9.0	0.5973154848892269	False	False										DDX46	+
chr5	ENSG00000145833.11	134200011	-0.00216727148590357	0.0189623525690594	False	False	134200042	AAAC	GTTT	0.03772290319399337	0.06345486656692825	0.552730386146495	5.0	0.5944840046934082	0.03260370800751688	2.149185087213902	9.0	0.5973154848892269	False	False										DDX46	+
chr5	ENSG00000043462.7	169586725	-0.00199231657566535	0.0225351288419433	False	False	169586760	GTT	AAC						0.06071104869726996	1.8849310144279428	14.0	1.0	False	False										LCP2	-
chr5	ENSG00000043462.7	169603073	-0.00594296563659961	0.0207154665329862	False	False	169603107	ATTC	AATG	-0.07238978249423532	0.06372004200103779	0.25704155320318306	8.0	1.1360598678365017	0.06071104869726996	1.8849310144279428	14.0	1.0	False	False										LCP2	-
chr5	ENSG00000043462.7	169607628	-0.0090850290418872	0.0233559137080297	False	False	169607671	AC	GT	-0.00895307374337813	0.06772583161699462	0.8949513169394974	35.0	0.13219584801866813	0.06071104869726996	1.8849310144279428	14.0	1.0	False	False										LCP2	-
chr5	ENSG00000043462.7	169650832	-0.013510842970939	0.0288818645307622	False	False	169650864	GTTT	AAAC	0.0032455347733694765	0.06375733550986289	0.9594429346405476	7.0	0.050904491968103205	0.06071104869726996	1.8849310144279428	14.0	1.0	False	False										LCP2	-
chr5	ENSG00000043462.7	169688394	0.0186340132243703	0.0364339132336109	False	False	169688427	GT	AC	0.02493101464753693	0.06770749435124639	0.7130691230968571	35.0	0.3682164712550464	0.06071104869726996	1.8849310144279428	14.0	1.0	False	False										LCP2	-
chr5	ENSG00000043462.7	169688469	0.0605294546098151	0.0430428365985567	False	False	169688489	AC	GT	0.07752798484750542	0.0633089395016895	0.22188876113398226	5.0	1.2245977496659293	0.06071104869726996	1.8849310144279428	14.0	1.0	False	False										LCP2	-
chr5	ENSG00000043462.7	169725750	-0.00372874250453585	0.020028920886290002	False	False	169725784	AC	GT	0.016501872256626134	0.07017668371336055	0.8143312807438334	50.0	0.23514750745459398	0.06071104869726996	1.8849310144279428	14.0	1.0	False	False										LCP2	-
chr5	ENSG00000043462.7	169743242	-0.0110841081804516	0.0254553196616151	False	False	169743261	ATT	AAT	-0.055013680666468785	0.0641850853836041	0.3922320566783086	11.0	0.8571100332371276	0.06071104869726996	1.8849310144279428	14.0	1.0	False	False										LCP2	-
chr5	ENSG00000043462.7	169758251	-0.0840050980900659	0.0443066802856461	True	False	169758296	AC	GT	-0.08788201562099658	0.06940372780796916	0.20685593663887547	47.0	1.2662434482504221	0.06071104869726996	1.8849310144279428	14.0	1.0	False	False										LCP2	-
chr5	ENSG00000043462.7	169761622	-0.0064469384336124395	0.0232126204974363	False	False	169761638	T	A	0.006764316711918407	0.06933593820679464	0.9223767471932846	45.0	0.09755859496331921	0.06071104869726996	1.8849310144279428	14.0	1.0	False	False										LCP2	-
chr5	ENSG00000043462.7	169766902	0.0357325844535912	0.0379307283396081	False	False	169766939	GT	AC	0.08136216660923146	0.06501653465128979	0.21203019502963344	18.0	1.2514073080887802	0.06071104869726996	1.8849310144279428	14.0	1.0	False	False										LCP2	-
chr5	ENSG00000043462.7	169795253	0.00917256685366208	0.0231849114376379	False	False	169795283	GTTT	AAAC	0.0921383918502152	0.06322994762932084	0.1463274537477139	5.0	1.4571954478021585	0.06071104869726996	1.8849310144279428	14.0	1.0	False	False										LCP2	-
chr5	ENSG00000043462.7	169804572	-5.5247381145774205e-05	0.0251895334455399	False	False	169804595	T	A	0.0017071641675251994	0.06482027789859328	0.9790107048888196	15.0	0.026336884426752017	0.06071104869726996	1.8849310144279428	14.0	1.0	False	False										LCP2	-
chr5	ENSG00000043462.7	169809930	0.0140796299808239	0.0323434229101228	False	False	169810001	AAGG	CCTT	0.1238711835527341	0.06571656076778372	0.06071104869726996	25.0	1.8849310144279428	0.06071104869726996	1.8849310144279428	14.0	1.0	True	False	169712683.0	0.07578235417618721	0.23624501776836215	chr5:169712683						LCP2	-
chr5	ENSG00000043462.7	169813127	-0.00148811196857986	0.0202628328729427	False	False	169813152	A	T	-0.027676946601404708	0.06785841816113168	0.6837762830491925	36.0	0.4078631266600562	0.06071104869726996	1.8849310144279428	14.0	1.0	False	False										LCP2	-
chr5	ENSG00000168269.7	169586725	-0.005549720553208111	0.0308820702347511	False	False	169586760	GTT	AAC										False	False										FOXI1	+
chr5	ENSG00000168269.7	169603073	-0.00794835534414185	0.0344452233923822	False	False	169603107	ATTC	AATG										False	False										FOXI1	+
chr5	ENSG00000168269.7	169607628	0.0114839920951625	0.0478791849116763	False	False	169607671	AC	GT										False	False										FOXI1	+
chr5	ENSG00000168269.7	169442572	0.0211209751675454	0.039278530707068	False	False	169442594	GTTT	AAAC										False	False										FOXI1	+
chr5	ENSG00000168269.7	169455745	-0.0138885245386536	0.0405029927853249	False	False	169455772	AC	GT										False	False										FOXI1	+
chr5	ENSG00000168269.7	169473762	-0.00388919092098878	0.0308577283602358	False	False	169473794	AC	GT										False	False										FOXI1	+
chr5	ENSG00000168269.7	169489105	-0.00698318169018376	0.0445794423263735	False	False	169489161	GT	AC										False	False										FOXI1	+
chr5	ENSG00000168269.7	169514230	-0.0046299654396013395	0.0338228939191665	False	False	169514268	CT	AG										False	False										FOXI1	+
chr5	ENSG00000168269.7	169521729	-0.00340320111212195	0.0305094960673873	False	False	169521743	AC	GT										False	False										FOXI1	+
chr5	ENSG00000168269.7	169537564	-0.0431154040103045	0.0747455691699541	False	False	169537628	ATG	ATC										False	False										FOXI1	+
chr5	ENSG00000168269.7	169544597	0.0577285519402895	0.0907248153588723	False	False	169544631	AC	GT										False	False										FOXI1	+
chr5	ENSG00000168269.7	169547957	-0.0499797192503085	0.0661750827480315	True	False	169547977	AG	CT										False	False										FOXI1	+
chr5	ENSG00000234511.4	169586725	0.00169124083286588	0.0275784481882995	False	False	169586760	GTT	AAC						0.035927604582345764	2.1095130714252517	10.0	0.6819382438165261	False	False										C5orf58	+
chr5	ENSG00000234511.4	169603073	0.0132405696318393	0.0286747305415459	False	False	169603107	ATTC	AATG	0.11155433526363873	0.06348889121162192	0.08015521029772234	8.0	1.7570685695518686	0.035927604582345764	2.1095130714252517	10.0	0.6819382438165261	False	False										C5orf58	+
chr5	ENSG00000234511.4	169607628	-0.0147035387676476	0.0284787609928586	False	False	169607671	AC	GT	-0.05288599515753206	0.06763376387670098	0.4350943841427173	35.0	0.7819466509943956	0.035927604582345764	2.1095130714252517	10.0	0.6819382438165261	False	False										C5orf58	+
chr5	ENSG00000234511.4	169650832	0.0042434143202115	0.0268944016209415	False	False	169650864	GTTT	AAAC	0.040174539227925854	0.0637061982918787	0.5288730213466409	7.0	0.6306221420380587	0.035927604582345764	2.1095130714252517	10.0	0.6819382438165261	False	False										C5orf58	+
chr5	ENSG00000234511.4	169688394	-0.004860966015803579	0.0247192334925541	False	False	169688427	GT	AC	-0.0512774302970656	0.06763944567146983	0.4492101662752903	35.0	0.7580995052225022	0.035927604582345764	2.1095130714252517	10.0	0.6819382438165261	False	False										C5orf58	+
chr5	ENSG00000234511.4	169688469	-0.000881639662773091	0.0249253536679719	False	False	169688489	AC	GT	-0.025883084401252032	0.06347878950883976	0.6838135268879622	5.0	0.40774382437849854	0.035927604582345764	2.1095130714252517	10.0	0.6819382438165261	False	False										C5orf58	+
chr5	ENSG00000234511.4	169725750	0.0178861965077633	0.0287025950492914	False	False	169725784	AC	GT	0.03862635271901608	0.07013386232560924	0.5824094014892859	50.0	0.5507518256970676	0.035927604582345764	2.1095130714252517	10.0	0.6819382438165261	False	False										C5orf58	+
chr5	ENSG00000234511.4	169758251	-0.00445671994109702	0.0182347098354494	False	False	169758296	AC	GT	-0.03172172272072681	0.06963823760991998	0.6492137911172446	47.0	0.45552161871781843	0.035927604582345764	2.1095130714252517	10.0	0.6819382438165261	False	False										C5orf58	+
chr5	ENSG00000234511.4	169761622	0.0349136571249133	0.0393082557547014	True	False	169761638	T	A	0.11602207961335312	0.06886926288552214	0.09355181353212708	45.0	1.6846714303623476	0.035927604582345764	2.1095130714252517	10.0	0.6819382438165261	False	False										C5orf58	+
chr5	ENSG00000234511.4	169766902	-0.008348319931166191	0.0398555215605768	False	False	169766939	GT	AC	-0.1266712555998474	0.06470734093001372	0.05146029776911357	18.0	1.957602549869152	0.035927604582345764	2.1095130714252517	10.0	0.6819382438165261	False	False										C5orf58	+
chr5	ENSG00000182132.8	169688394	0.0276788958756472	0.0308777506780836	False	False	169688427	GT	AC	0.0700287179606214	0.06756227092521712	0.301114365047565	35.0	1.0365062778623046	0.011758765543889993	2.5422927813522165	34.0	0.7317372808179268	False	False										KCNIP1	+
chr5	ENSG00000182132.8	169688469	0.0401146744510867	0.0275390690730029	False	False	169688489	AC	GT	0.034649183980355006	0.0634619340453806	0.5855679110616775	5.0	0.5459837381504625	0.011758765543889993	2.5422927813522165	34.0	0.7317372808179268	False	False										KCNIP1	+
chr5	ENSG00000182132.8	169743242	0.0227053532434518	0.0372717064229812	False	False	169743261	ATT	AAT	0.11077857577280308	0.06388678348394605	0.0841946594081478	11.0	1.733982675785209	0.011758765543889993	2.5422927813522165	34.0	0.7317372808179268	False	False										KCNIP1	+
chr5	ENSG00000182132.8	169758251	0.00735148737958793	0.0208627528258695	False	False	169758296	AC	GT	0.037330249852186234	0.06962473797499885	0.5924239670398488	47.0	0.5361635955540822	0.011758765543889993	2.5422927813522165	34.0	0.7317372808179268	False	False										KCNIP1	+
chr5	ENSG00000182132.8	169761622	0.0190445360881333	0.0297892367082705	False	False	169761638	T	A	0.06885409982506438	0.06917296857464794	0.32070304665492233	45.0	0.9953902694050284	0.011758765543889993	2.5422927813522165	34.0	0.7317372808179268	False	False										KCNIP1	+
chr5	ENSG00000182132.8	169766902	-0.00037705543068152403	0.0194568787852276	False	False	169766939	GT	AC	-0.019473873322281482	0.06522043695684535	0.7655202236788028	18.0	0.29858544699979295	0.011758765543889993	2.5422927813522165	34.0	0.7317372808179268	False	False										KCNIP1	+
chr5	ENSG00000182132.8	169795253	0.00863986965383551	0.0205095988565731	False	False	169795283	GTTT	AAAC	0.041445833650057766	0.06344550121551637	0.5141996723923555	5.0	0.6532509453944022	0.011758765543889993	2.5422927813522165	34.0	0.7317372808179268	False	False										KCNIP1	+
chr5	ENSG00000182132.8	169804572	0.00464486813354099	0.0220461412067631	False	False	169804595	T	A	0.023455460753183777	0.06480253915818525	0.7177084572977233	15.0	0.36195280397776053	0.011758765543889993	2.5422927813522165	34.0	0.7317372808179268	False	False										KCNIP1	+
chr5	ENSG00000182132.8	169809930	0.0033518532901658698	0.0217672267727176	False	False	169810001	AAGG	CCTT	-0.036223564541839344	0.06618315407420543	0.5846921608537982	25.0	0.5473230317978651	0.011758765543889993	2.5422927813522165	34.0	0.7317372808179268	False	False										KCNIP1	+
chr5	ENSG00000182132.8	169813127	-0.000320596133576858	0.0238816170271176	False	False	169813152	A	T	-0.021146917740472733	0.06786924294295724	0.7556564278095153	36.0	0.3115832271511604	0.011758765543889993	2.5422927813522165	34.0	0.7317372808179268	False	False										KCNIP1	+
chr5	ENSG00000182132.8	170110894	0.0455207118830614	0.0511618568795208	False	False	170110939	GT	AC	0.13628265478817345	0.06803949456582589	0.04645154216291967	41.0	2.0029933446422743	0.011758765543889993	2.5422927813522165	34.0	0.7317372808179268	False	False										KCNIP1	+
chr5	ENSG00000182132.8	170149519	0.0150092681125639	0.0385998195719602	False	False	170149535	A	T	0.11962383477688596	0.06304408781703917	0.05892834832913184	5.0	1.8974631709169525	0.011758765543889993	2.5422927813522165	34.0	0.7317372808179268	False	False										KCNIP1	+
chr5	ENSG00000182132.8	170203280	0.00256683356919698	0.018969233955159003	False	False	170203291	A	T	0.050382012870638516	0.06542897904966212	0.4420644856360596	20.0	0.7700259671237938	0.011758765543889993	2.5422927813522165	34.0	0.7317372808179268	False	False										KCNIP1	+
chr5	ENSG00000182132.8	170215352	-0.00499410689067398	0.0197474169748153	False	False	170215382	A	T	0.008078032622489142	0.06967102813998277	0.9078087920187298	47.0	0.11594536262991252	0.011758765543889993	2.5422927813522165	34.0	0.7317372808179268	False	False										KCNIP1	+
chr5	ENSG00000182132.8	170230747	-0.00185334680574158	0.0267376047492815	False	False	170230795	GGTT	AACC	-0.08360302606450737	0.06340572184658155	0.18854399222642892	6.0	1.3185407188770097	0.011758765543889993	2.5422927813522165	34.0	0.7317372808179268	False	False										KCNIP1	+
chr5	ENSG00000182132.8	170251132	-0.000658903998269765	0.0157709795724589	False	False	170251176	GTTTT	AAAAC	0.002622865119291211	0.06428221353996283	0.9674871113150876	11.0	0.040802346012254756	0.011758765543889993	2.5422927813522165	34.0	0.7317372808179268	False	False										KCNIP1	+
chr5	ENSG00000182132.8	169832197	0.0134394527171027	0.0237352033800198	False	False	169832216	T	A	-0.0017963073977150421	0.06428233094252155	0.9777298213031992	11.0	0.027944030208257722	0.011758765543889993	2.5422927813522165	34.0	0.7317372808179268	False	False										KCNIP1	+
chr5	ENSG00000182132.8	169837508	-0.00253620788501758	0.0204319802369386	False	False	169837526	T	A	0.02686788808876197	0.0693124932055781	0.6986831852778579	45.0	0.3876341312535517	0.011758765543889993	2.5422927813522165	34.0	0.7317372808179268	False	False										KCNIP1	+
chr5	ENSG00000182132.8	169843713	-0.017505805532555	0.026171525173316	False	False	169843723	A	T	-0.029445154171368674	0.0649288147333893	0.6506044006190985	16.0	0.4534990249287064	0.011758765543889993	2.5422927813522165	34.0	0.7317372808179268	False	False										KCNIP1	+
chr5	ENSG00000182132.8	169850292	-0.007856698032140041	0.0247206130317147	False	False	169850303	T	A	-0.09664859494326708	0.06772285054952433	0.1549894534042889	37.0	1.4271194162536018	0.011758765543889993	2.5422927813522165	34.0	0.7317372808179268	False	False										KCNIP1	+
chr5	ENSG00000182132.8	169853252	0.0252628066927016	0.040530378200249996	False	False	169853291	AC	GT	0.11028524045285644	0.06539381749701018	0.09305377516147577	22.0	1.6864780903469767	0.011758765543889993	2.5422927813522165	34.0	0.7317372808179268	False	False										KCNIP1	+
chr5	ENSG00000182132.8	169856385	0.00287861911990973	0.0175657982652117	False	False	169856408	AT	AT	0.010386022441094713	0.06324214197946984	0.8696857016761024	3.0	0.16422629145714743	0.011758765543889993	2.5422927813522165	34.0	0.7317372808179268	False	False										KCNIP1	+
chr5	ENSG00000182132.8	169872307	0.00170666579418168	0.0290142201129309	False	False	169872323	AATG	ATTC	0.07017217091563346	0.06283879180626066	0.26518559269545	1.0	1.116701465744002	0.011758765543889993	2.5422927813522165	34.0	0.7317372808179268	False	False										KCNIP1	+
chr5	ENSG00000182132.8	169895909	0.00426914407716415	0.0182012959107149	False	False	169895919	A	T	0.02651204027964501	0.0643930201534468	0.6809089362686411	12.0	0.41172226766919057	0.011758765543889993	2.5422927813522165	34.0	0.7317372808179268	False	False										KCNIP1	+
chr5	ENSG00000182132.8	169905914	0.0201167469612128	0.0300613858078532	False	False	169905925	A	T	0.09124416698750376	0.07041571209576579	0.19654035922674806	53.0	1.295792718298597	0.011758765543889993	2.5422927813522165	34.0	0.7317372808179268	False	False										KCNIP1	+
chr5	ENSG00000182132.8	169908398	0.000366342812561603	0.0168019863157225	False	False	169908424	CTG	AGC	0.007871414129394785	0.06349809626431299	0.9014449871457514	5.0	0.12396299404992797	0.011758765543889993	2.5422927813522165	34.0	0.7317372808179268	False	False										KCNIP1	+
chr5	ENSG00000182132.8	169912793	-0.0129999994652947	0.0444233834041777	False	False	169912817	AGCCCC	CTGGGG	-0.03637516470382105	0.06345803945714862	0.5670178283099817	5.0	0.5732160182538282	0.011758765543889993	2.5422927813522165	34.0	0.7317372808179268	False	False										KCNIP1	+
chr5	ENSG00000182132.8	169919760	-0.0106645745239662	0.0280124194538258	False	False	169919784	ATTT	AAAT	-0.06523043063420655	0.0641455276913903	0.3102103284667745	11.0	1.0169131501737083	0.011758765543889993	2.5422927813522165	34.0	0.7317372808179268	False	False										KCNIP1	+
chr5	ENSG00000182132.8	169960193	0.0066291836221791895	0.0251865791755828	False	False	169960208	GT	AC	-0.034048486576215994	0.06295755374582321	0.5891117492764075	1.0	0.540816543058185	0.011758765543889993	2.5422927813522165	34.0	0.7317372808179268	False	False										KCNIP1	+
chr5	ENSG00000182132.8	169961471	-0.016965968861657	0.0279541365156676	False	False	169961535	AGG	CCT	0.009457706569143695	0.06401557673487436	0.88266941615187	9.0	0.14774070705187184	0.011758765543889993	2.5422927813522165	34.0	0.7317372808179268	False	False										KCNIP1	+
chr5	ENSG00000182132.8	169978861	0.0342935838648759	0.0433923438208691	False	False	169978883	GT	AC						0.011758765543889993	2.5422927813522165	34.0	0.7317372808179268	False	False										KCNIP1	+
chr5	ENSG00000182132.8	169978949	-0.0203901007581663	0.0451166321825757	False	False	169979044	GT	AC	-0.113858795377101	0.0660864335721031	0.08627864473293682	27.0	1.722876984318971	0.011758765543889993	2.5422927813522165	34.0	0.7317372808179268	False	False										KCNIP1	+
chr5	ENSG00000182132.8	169981139	0.029804111613525003	0.0503482306940244	False	False	169981149	T	A						0.011758765543889993	2.5422927813522165	34.0	0.7317372808179268	False	False										KCNIP1	+
chr5	ENSG00000182132.8	170006978	-0.0019116793122673698	0.0184907231499919	False	False	170006989	A	T	0.01050238884042367	0.06819567263870087	0.8777512433075719	38.0	0.15400374296570235	0.011758765543889993	2.5422927813522165	34.0	0.7317372808179268	False	False										KCNIP1	+
chr5	ENSG00000182132.8	170012148	-0.0026722653396199	0.0327765924945306	False	False	170012171	A	T						0.011758765543889993	2.5422927813522165	34.0	0.7317372808179268	False	False										KCNIP1	+
chr5	ENSG00000182132.8	170050215	-0.00700949921964159	0.0256914656609557	False	False	170050234	T	A	-0.09655025572700504	0.06665210017646077	0.14886222490062742	30.0	1.448570344691153	0.011758765543889993	2.5422927813522165	34.0	0.7317372808179268	False	False										KCNIP1	+
chr5	ENSG00000145936.4	169725750	0.00312563742460791	0.0185820937446027	False	False	169725784	AC	GT	0.033788457226237606	0.0701461647866595	0.6305475699208127	50.0	0.4816864518395387	0.11461210812843205	1.5844431155951622	20.0	1.0	False	False										KCNMB1	-
chr5	ENSG00000145936.4	169743242	-0.0233895875265823	0.0336120761641309	False	False	169743261	ATT	AAT	-0.06100382338564611	0.06416271069981773	0.3426709610404146	11.0	0.9507675520607237	0.11461210812843205	1.5844431155951622	20.0	1.0	False	False										KCNMB1	-
chr5	ENSG00000145936.4	169758251	0.00728331253173887	0.0226469998517183	False	False	169758296	AC	GT	-0.032646780397777186	0.06963616220087307	0.6396945114207846	47.0	0.4688193514111821	0.11461210812843205	1.5844431155951622	20.0	1.0	False	False										KCNMB1	-
chr5	ENSG00000145936.4	169761622	0.0107631627717246	0.0308351967617018	False	False	169761638	T	A	0.10920431819391986	0.06892283927334279	0.11461210812843205	45.0	1.5844431155951622	0.11461210812843205	1.5844431155951622	20.0	1.0	True	False	169870314.0	0.13378967816636095	0.29884806501236344	chr5:169870314						KCNMB1	-
chr5	ENSG00000145936.4	169766902	-0.00325156102239483	0.0252642383800855	False	False	169766939	GT	AC	0.010929905048578542	0.06522891074126606	0.86707175269035	18.0	0.1675622806570018	0.11461210812843205	1.5844431155951622	20.0	1.0	False	False										KCNMB1	-
chr5	ENSG00000145936.4	169795253	-0.00319618481169825	0.017948176449082	False	False	169795283	GTTT	AAAC	-0.004822132240168672	0.06349932521360584	0.9395281390908299	5.0	0.07593989737603457	0.11461210812843205	1.5844431155951622	20.0	1.0	False	False										KCNMB1	-
chr5	ENSG00000145936.4	169804572	-0.0621634816986342	0.0521860203211237	False	False	169804595	T	A	-0.09718008809957177	0.06451356545761867	0.1333031194530518	15.0	1.50635122102208	0.11461210812843205	1.5844431155951622	20.0	1.0	False	False										KCNMB1	-
chr5	ENSG00000145936.4	169809930	0.0211883707118783	0.027337866384907997	False	False	169810001	AAGG	CCTT	0.08338266402751697	0.06599599041979598	0.20771772097067145	25.0	1.263450453537034	0.11461210812843205	1.5844431155951622	20.0	1.0	False	False										KCNMB1	-
chr5	ENSG00000145936.4	169813127	-0.00297986066763084	0.0200446407289136	False	False	169813152	A	T	-0.0631553883788814	0.06774890605400817	0.3522702583889892	36.0	0.9321979063180017	0.11461210812843205	1.5844431155951622	20.0	1.0	False	False										KCNMB1	-
chr5	ENSG00000145936.4	169832197	0.00112801485428648	0.0209914691889001	False	False	169832216	T	A	0.0701527677479136	0.06412405942078568	0.2750355545049378	11.0	1.0940163236947804	0.11461210812843205	1.5844431155951622	20.0	1.0	False	False										KCNMB1	-
chr5	ENSG00000145936.4	169837508	-0.0079528443697156	0.0215570538907405	False	False	169837526	T	A	-0.03869716783582618	0.06928558961900587	0.5770922568722574	45.0	0.5585168293813737	0.11461210812843205	1.5844431155951622	20.0	1.0	False	False										KCNMB1	-
chr5	ENSG00000145936.4	169843713	0.00160585468339355	0.0235127327115919	False	False	169843723	A	T	-0.06516215341250804	0.06481892642297603	0.31578002011514833	16.0	1.0052951662187721	0.11461210812843205	1.5844431155951622	20.0	1.0	False	False										KCNMB1	-
chr5	ENSG00000145936.4	169850292	0.0167454856821775	0.0282662177388543	False	False	169850303	T	A	0.0157575249771099	0.06803293389583448	0.8170554462331836	37.0	0.23161613169933717	0.11461210812843205	1.5844431155951622	20.0	1.0	False	False										KCNMB1	-
chr5	ENSG00000145936.4	169853252	-0.0170444405828984	0.02644706567348	False	False	169853291	AC	GT	-0.019761085095226498	0.06578232171881747	0.7641413604953982	22.0	0.30040115001860307	0.11461210812843205	1.5844431155951622	20.0	1.0	False	False										KCNMB1	-
chr5	ENSG00000145936.4	169856385	0.0636323158683727	0.0443267763389356	True	False	169856408	AT	AT	0.0921213466251702	0.06297661970909417	0.14478184172783345	3.0	1.4627864602880134	0.11461210812843205	1.5844431155951622	20.0	1.0	False	False										KCNMB1	-
chr5	ENSG00000145936.4	169872307	-0.0059377623903717	0.0229127415924239	False	False	169872323	AATG	ATTC	-0.06392664989526206	0.0628652307388265	0.310183889641801	1.0	1.0168840413685147	0.11461210812843205	1.5844431155951622	20.0	1.0	False	False										KCNMB1	-
chr5	ENSG00000145936.4	169895909	-0.000299755127847842	0.0160246467656082	False	False	169895919	A	T	0.02039392696846629	0.06440226561511785	0.7517721258516556	12.0	0.316664744224138	0.11461210812843205	1.5844431155951622	20.0	1.0	False	False										KCNMB1	-
chr5	ENSG00000145936.4	169905914	-0.0173009655305946	0.0281009613970403	False	False	169905925	A	T	-0.09025585625013499	0.07042208035881055	0.20145229226247602	53.0	1.28164143675206	0.11461210812843205	1.5844431155951622	20.0	1.0	False	False										KCNMB1	-
chr5	ENSG00000145936.4	169908398	-0.0139424197951031	0.0230141004681864	False	False	169908424	CTG	AGC	-0.0608140333177419	0.06338253210797014	0.3382533612458398	5.0	0.9594762357260691	0.11461210812843205	1.5844431155951622	20.0	1.0	False	False										KCNMB1	-
chr5	ENSG00000145936.4	169912793	-0.0111621427865012	0.0246238513056182	False	False	169912817	AGCCCC	CTGGGG	-0.05631363803256144	0.0633992970276083	0.3752736384902496	5.0	0.8882375779030911	0.11461210812843205	1.5844431155951622	20.0	1.0	False	False										KCNMB1	-
chr5	ENSG00000044115.16	137847079	-0.0017576188109791199	0.0184450721248354	False	False	137847122	AC	GT	-0.022678751212440045	0.06915365577052278	0.7432798412721873	44.0	0.327947249639216	2.472186667135058e-24	11.33333152009941	42.0	2.214940811299652e-20	False	False										CTNNA1	+
chr5	ENSG00000044115.16	137852061	-0.0023035435918315	0.0156169402765306	False	False	137852080	AC	GT	-0.05587205668138319	0.06352908458483418	0.3800001756828799	6.0	0.879472088201962	2.472186667135058e-24	11.33333152009941	42.0	2.214940811299652e-20	False	False										CTNNA1	+
chr5	ENSG00000044115.16	137857788	0.0028486384567681	0.0158509808472908	False	False	137857811	T	A	0.07103773197934049	0.06346772716299014	0.2641108256200552	6.0	1.1192732929747111	2.472186667135058e-24	11.33333152009941	42.0	2.214940811299652e-20	False	False										CTNNA1	+
chr5	ENSG00000044115.16	137858696	0.00422710906882915	0.0171541175935107	False	False	137858727	AAAC	GTTT	0.08644759751168726	0.06300878709781525	0.17129556841557925	3.0	1.3719927250382624	2.472186667135058e-24	11.33333152009941	42.0	2.214940811299652e-20	False	False										CTNNA1	+
chr5	ENSG00000044115.16	137864852	0.00875547670415457	0.0248370763103968	False	False	137864871	AAAC	GTTT	0.0658760481411904	0.06440950842982797	0.3074468891083543	13.0	1.022768994005911	2.472186667135058e-24	11.33333152009941	42.0	2.214940811299652e-20	False	False										CTNNA1	+
chr5	ENSG00000044115.16	137877455	0.00598504728352977	0.0198199524422435	False	False	137877465	G	C	0.06636832663991994	0.06852885514060593	0.3339119057857578	41.0	0.9684727185905402	2.472186667135058e-24	11.33333152009941	42.0	2.214940811299652e-20	False	False										CTNNA1	+
chr5	ENSG00000044115.16	137902869	0.000707527585214633	0.0185307222328854	False	False	137902883	A	T	-0.051283348575568856	0.06354475034328004	0.4204181215431249	6.0	0.8070430412980945	2.472186667135058e-24	11.33333152009941	42.0	2.214940811299652e-20	False	False										CTNNA1	+
chr5	ENSG00000044115.16	137907502	-0.00532493053286227	0.0215207690622904	False	False	137907524	GT	AC	-0.08423167700608337	0.06613645700613892	0.2041062371992182	26.0	1.2736043147618994	2.472186667135058e-24	11.33333152009941	42.0	2.214940811299652e-20	False	False										CTNNA1	+
chr5	ENSG00000044115.16	137923814	0.000523470298460084	0.0187576217800095	False	False	137923868	AAAAC	GTTTT	0.049486496025455504	0.06420367535085797	0.4415930078214877	11.0	0.7707735695039801	2.472186667135058e-24	11.33333152009941	42.0	2.214940811299652e-20	False	False										CTNNA1	+
chr5	ENSG00000044115.16	137945194	-0.000996532315539415	0.0287028429582691	False	False	137945245	AC	GT	0.08972500279890973	0.06428936614611884	0.16411188845625865	13.0	1.3956429838642366	2.472186667135058e-24	11.33333152009941	42.0	2.214940811299652e-20	False	False										CTNNA1	+
chr5	ENSG00000044115.16	137946116	0.0182323991168984	0.0367619664721128	False	False	137946126	T	A	-0.07245414617345132	0.07034917873555836	0.3042844835451003	52.0	1.0299217059207686	2.472186667135058e-24	11.33333152009941	42.0	2.214940811299652e-20	False	False										CTNNA1	+
chr5	ENSG00000044115.16	137946900	-0.0023371902533017	0.0222569699361922	False	False	137946939	GT	AC	0.06020199993085976	0.06581844987818107	0.3613240916638559	23.0	0.9146675444694243	2.472186667135058e-24	11.33333152009941	42.0	2.214940811299652e-20	False	False										CTNNA1	+
chr5	ENSG00000044115.16	137979461	0.0226254862397127	0.0327121411612095	False	False	137979471	T	A	0.1244226517229052	0.06365153991776032	0.05175959940807995	10.0	1.954746921813093	2.472186667135058e-24	11.33333152009941	42.0	2.214940811299652e-20	False	False										CTNNA1	+
chr5	ENSG00000044115.16	137987721	0.00381211512891695	0.0206198463745834	False	False	137987752	ATT	AAT	0.0598747556250477	0.06377303549046995	0.3487208251441012	8.0	0.9388725997525272	2.472186667135058e-24	11.33333152009941	42.0	2.214940811299652e-20	False	False										CTNNA1	+
chr5	ENSG00000044115.16	137999699	-0.20498473701574602	0.0520570603018297	False	False	137999751	ATTGT	AATAC	-0.3049195622112248	0.06293491684268168	2.3333779882266124e-06	24.0	4.844998253885546	2.472186667135058e-24	11.33333152009941	42.0	2.214940811299652e-20	False	False										CTNNA1	+
chr5	ENSG00000044115.16	138003288	-0.36467581493971796	0.0568912247891662	False	False	138003311	AAAT	ATTT	-0.44198002465484987	0.05778245285652544	4.829320868337659e-13	12.0	7.64903535251942	2.472186667135058e-24	11.33333152009941	42.0	2.214940811299652e-20	False	False										CTNNA1	+
chr5	ENSG00000044115.16	138027084	-0.40522995082220203	0.0540598564851156	False	False	138027111	AAAC	GTTT	-0.4761608611596003	0.0558393011924421	1.4924787621717305e-15	5.0	8.527342767392103	2.472186667135058e-24	11.33333152009941	42.0	2.214940811299652e-20	False	False										CTNNA1	+
chr5	ENSG00000044115.16	138033942	-0.380139054916799	0.0560943358714916	False	False	138033965	AAAAC	GTTTT	-0.4541882957844377	0.059526141915174476	6.672687419616142e-13	29.0	7.630064391400705	2.472186667135058e-24	11.33333152009941	42.0	2.214940811299652e-20	False	False										CTNNA1	+
chr5	ENSG00000044115.16	138039618	0.503753634135404	0.0513138357258104	False	False	138039664	AAAT	ATTT	0.5533861219825362	0.05387742946583223	9.773664132668435e-21	14.0	10.271204982663109	2.472186667135058e-24	11.33333152009941	42.0	2.214940811299652e-20	False	False										CTNNA1	+
chr5	ENSG00000044115.16	138039772	-0.00618206697432676	0.0282623047817336	False	False	138039798	GTTTT	AAAAC						2.472186667135058e-24	11.33333152009941	42.0	2.214940811299652e-20	False	False										CTNNA1	+
chr5	ENSG00000044115.16	138042124	-0.000505001206728296	0.0186746192170321	False	False	138042146	AAAC	GTTT	0.01599580409743001	0.06336431711728664	0.8009078313105393	4.0	0.2524418288580615	2.472186667135058e-24	11.33333152009941	42.0	2.214940811299652e-20	False	False										CTNNA1	+
chr5	ENSG00000044115.16	138046405	0.0072288486304002905	0.0185759470583371	False	False	138046441	AAC	GTT	0.03995733133226485	0.06396731400452985	0.5327829329360749	9.0	0.6246523236763587	2.472186667135058e-24	11.33333152009941	42.0	2.214940811299652e-20	False	False										CTNNA1	+
chr5	ENSG00000044115.16	138075394	0.512284131497459	0.0514392257185486	False	False	138075413	A	T	0.5593207001374935	0.05430640910957395	9.625734563056695e-21	20.0	10.299349732532546	2.472186667135058e-24	11.33333152009941	42.0	2.214940811299652e-20	False	False										CTNNA1	+
chr5	ENSG00000044115.16	138084594	-0.176549690690424	0.0554252490091257	False	False	138084626	GT	AC	-0.24288366033853204	0.06600391148414073	0.0002947475007919937	37.0	3.679837374439416	2.472186667135058e-24	11.33333152009941	42.0	2.214940811299652e-20	False	False										CTNNA1	+
chr5	ENSG00000044115.16	138091717	-0.512199766124101	0.0509655586560623	False	False	138091746	ATTT	AAAT	-0.5592517169518165	0.053735952515984835	3.7793280658463505e-21	15.0	10.407403065674808	2.472186667135058e-24	11.33333152009941	42.0	2.214940811299652e-20	False	False										CTNNA1	+
chr5	ENSG00000044115.16	138102723	0.528860594277367	0.04976914468941201	False	False	138102737	CTTT	AAAG	0.5722899580947791	0.05207331230380702	3.764801109821339e-23	5.0	10.990081728542927	2.472186667135058e-24	11.33333152009941	42.0	2.214940811299652e-20	False	False										CTNNA1	+
chr5	ENSG00000044115.16	138135547	0.254606942431975	0.0524954365503759	False	False	138135600	ATGT	ACAT	0.326463950713382	0.06192274325764301	3.074001097838823e-07	20.0	5.2721170532619634	2.472186667135058e-24	11.33333152009941	42.0	2.214940811299652e-20	False	False										CTNNA1	+
chr5	ENSG00000044115.16	138138658	-0.5210464949356141	0.0507028637235713	False	False	138138669	T	A	-0.5663845685084972	0.05276022628539659	2.8537022860214747e-22	9.0	10.735067083388643	2.472186667135058e-24	11.33333152009941	42.0	2.214940811299652e-20	False	False										CTNNA1	+
chr5	ENSG00000044115.16	138144385	0.450242989788599	0.0534353553848516	False	False	138144396	A	T	0.4999592119095098	0.057608719320182813	8.026420755647832e-16	27.0	8.678533697838212	2.472186667135058e-24	11.33333152009941	42.0	2.214940811299652e-20	False	False										CTNNA1	+
chr5	ENSG00000044115.16	138181603	-0.53330579105694	0.0495501107316664	False	False	138181633	T	A	-0.5757519055845112	0.05150549913681594	7.957307246795912e-24	1.0	11.178455023901824	2.472186667135058e-24	11.33333152009941	42.0	2.214940811299652e-20	False	False										CTNNA1	+
chr5	ENSG00000044115.16	138182989	0.5259113712680089	0.0499816755725183	False	False	138183026	CCCT	AGGG	0.5686557887861085	0.05181739128136941	3.687715978248318e-23	1.0	10.974226504346712	2.472186667135058e-24	11.33333152009941	42.0	2.214940811299652e-20	False	False										CTNNA1	+
chr5	ENSG00000044115.16	138188549	0.539195164635526	0.0504916139405597	False	False	138188561	CG	CG	0.5849059639406096	0.05257587607595551	2.006990151443877e-23	15.0	11.124987496082907	2.472186667135058e-24	11.33333152009941	42.0	2.214940811299652e-20	False	False										CTNNA1	+
chr5	ENSG00000044115.16	138200486	-0.5118044199203421	0.0498993097355671	False	False	138200521	GTTTTT	AAAAAC	-0.5565942902291521	0.05254342189406029	6.688479491281299e-22	3.0	10.5930346780873	2.472186667135058e-24	11.33333152009941	42.0	2.214940811299652e-20	False	False										CTNNA1	+
chr5	ENSG00000044115.16	138207717	0.48283585033708	0.0549076766812927	False	False	138207757	GT	AC	0.5354788342520539	0.0591302325574187	1.1071006576535527e-16	49.0	9.055923020970273	2.472186667135058e-24	11.33333152009941	42.0	2.214940811299652e-20	False	False										CTNNA1	+
chr5	ENSG00000044115.16	138216626	-0.48331416749572204	0.0527419307266662	False	False	138216636	A	T	-0.5404951376423676	0.05559778380588973	6.362667875167866e-19	24.0	9.721523065189343	2.472186667135058e-24	11.33333152009941	42.0	2.214940811299652e-20	False	False										CTNNA1	+
chr5	ENSG00000044115.16	138217451	-0.5215536441883271	0.0500201873938519	False	False	138217465	GTT	AAC	-0.5652104746523621	0.05207017634227616	9.306367662445759e-23	2.0	10.854783186003223	2.472186667135058e-24	11.33333152009941	42.0	2.214940811299652e-20	False	False										CTNNA1	+
chr5	ENSG00000044115.16	138230331	-0.008891317551150999	0.0224457235762719	False	False	138230371	ATGATT	AATCAT	-0.024239773737701642	0.06426354677166625	0.7063605842313291	11.0	0.3771932138110519	2.472186667135058e-24	11.33333152009941	42.0	2.214940811299652e-20	False	False										CTNNA1	+
chr5	ENSG00000044115.16	138252437	-0.406481127187274	0.0561794807153592	False	False	138252471	ATTT	AAAT	-0.464869662338319	0.06109696419227149	9.183131093025377e-13	43.0	7.608719491779971	2.472186667135058e-24	11.33333152009941	42.0	2.214940811299652e-20	False	False										CTNNA1	+
chr5	ENSG00000044115.16	138263400	0.5145046052373831	0.0501194440447081	False	False	138263436	AATG	ATTC	0.561140245389405	0.0526666095467621	4.673824436334012e-22	6.0	10.654573176790027	2.472186667135058e-24	11.33333152009941	42.0	2.214940811299652e-20	False	False										CTNNA1	+
chr5	ENSG00000044115.16	138264630	-0.525881684353113	0.0518139458810279	False	False	138264640	A	T	-0.5745629570820281	0.05361912285987596	4.822159087861572e-22	20.0	10.715635139790447	2.472186667135058e-24	11.33333152009941	42.0	2.214940811299652e-20	False	False										CTNNA1	+
chr5	ENSG00000044115.16	138277343	-0.0109543921198813	0.0271156674331305	False	False	138277378	AAAAG	CTTTT	-0.057932603761277124	0.06404228970022137	0.366573720731156	10.0	0.9045991958197721	2.472186667135058e-24	11.33333152009941	42.0	2.214940811299652e-20	False	False										CTNNA1	+
chr5	ENSG00000044115.16	138364185	0.275549099834463	0.0529461284317207	False	False	138364236	AAAAC	GTTTT	0.31347514242559105	0.060544055554050326	4.67334509463329e-07	7.0	5.1776370042759705	2.472186667135058e-24	11.33333152009941	42.0	2.214940811299652e-20	False	False										CTNNA1	+
chr5	ENSG00000113013.8	137847079	0.0265818359793811	0.0287243749661977	False	False	137847122	AC	GT	0.0449813842973586	0.06910143279754166	0.5157955940847041	44.0	0.6509472014733514	0.0012276539532931922	3.271344973010952	16.0	0.09022674980758097	False	False										HSPA9	-
chr5	ENSG00000113013.8	137852061	0.0508401799951412	0.0416678290508865	False	False	137852080	AC	GT	0.1822810395664896	0.06256247477083735	0.0039005856794171604	6.0	2.9135842249555233	0.0012276539532931922	3.271344973010952	16.0	0.09022674980758097	False	False										HSPA9	-
chr5	ENSG00000113013.8	137857788	-0.0524080753062804	0.0354849317612769	False	False	137857811	T	A	-0.14907717086372846	0.06291746399704055	0.018586154510476138	6.0	2.3694084502633577	0.0012276539532931922	3.271344973010952	16.0	0.09022674980758097	False	False										HSPA9	-
chr5	ENSG00000113013.8	137858696	-0.0609613256607745	0.0388440890327398	True	False	137858727	AAAC	GTTT	-0.18501032391201505	0.06215371847431065	0.003200061930555023	3.0	2.9766573658579003	0.0012276539532931922	3.271344973010952	16.0	0.09022674980758097	False	False										HSPA9	-
chr5	ENSG00000113013.8	137877455	0.0156169119616266	0.0241866360149148	False	False	137877465	G	C	0.07007740799612154	0.0685114353796222	0.3075411714778388	41.0	1.0228570983489438	0.0012276539532931922	3.271344973010952	16.0	0.09022674980758097	False	False										HSPA9	-
chr5	ENSG00000113013.8	137902869	0.0338620515412056	0.0314813422042666	False	False	137902883	A	T	0.1302662473163838	0.06308630117539257	0.039977257866357	6.0	2.0648896018521916	0.0012276539532931922	3.271344973010952	16.0	0.09022674980758097	False	False										HSPA9	-
chr5	ENSG00000113013.8	137907502	0.0342131624381094	0.0298841493175795	False	False	137907524	GT	AC	0.1153776632664676	0.06592907665805073	0.08146481542254175	26.0	1.750026985284324	0.0012276539532931922	3.271344973010952	16.0	0.09022674980758097	False	False										HSPA9	-
chr5	ENSG00000113013.8	137923814	0.00180376126105785	0.0196037338679527	False	False	137923868	AAAAC	GTTTT	-0.04976330155737036	0.06420279124934583	0.4390398679408311	11.0	0.7750956086021791	0.0012276539532931922	3.271344973010952	16.0	0.09022674980758097	False	False										HSPA9	-
chr5	ENSG00000113013.8	137945194	-0.0351172247687068	0.0340729484101599	False	False	137945245	AC	GT	-0.10383210892738877	0.06420082077472772	0.10712668059386046	13.0	1.6173018923188234	0.0012276539532931922	3.271344973010952	16.0	0.09022674980758097	False	False										HSPA9	-
chr5	ENSG00000113013.8	137946116	0.0265404493556196	0.0331531092891737	False	False	137946126	T	A	0.13761487124714789	0.06986348262885975	0.05023849353213608	52.0	1.9697682690427585	0.0012276539532931922	3.271344973010952	16.0	0.09022674980758097	False	False										HSPA9	-
chr5	ENSG00000113013.8	137946900	-0.0447714511211618	0.0334467394677686	False	False	137946939	GT	AC	-0.13292775425535291	0.06535289528693695	0.0430995200065626	23.0	2.0339994681448053	0.0012276539532931922	3.271344973010952	16.0	0.09022674980758097	False	False										HSPA9	-
chr5	ENSG00000113013.8	137979461	-0.00949903432836102	0.0207449979384555	False	False	137979471	T	A	-0.0264430838957858	0.0641275979608044	0.6804456639547083	10.0	0.41235107405626115	0.0012276539532931922	3.271344973010952	16.0	0.09022674980758097	False	False										HSPA9	-
chr5	ENSG00000113013.8	137987721	-0.00841431291435222	0.0206183012357537	False	False	137987752	ATT	AAT	-0.001792688735989246	0.06388755384097959	0.9776370901156852	8.0	0.028060062221999745	0.0012276539532931922	3.271344973010952	16.0	0.09022674980758097	False	False										HSPA9	-
chr5	ENSG00000113013.8	137999699	0.00453622958856143	0.0179436849392313	False	False	137999751	ATTGT	AATAC	0.040813488449527376	0.06602679948028313	0.537100501954904	24.0	0.618135193145551	0.0012276539532931922	3.271344973010952	16.0	0.09022674980758097	False	False										HSPA9	-
chr5	ENSG00000113013.8	138003288	-0.000830283358408029	0.0254506982957811	False	False	138003311	AAAT	ATTT	-0.08204933232527847	0.06419847036947203	0.2024587696530675	12.0	1.278057434282655	0.0012276539532931922	3.271344973010952	16.0	0.09022674980758097	False	False										HSPA9	-
chr5	ENSG00000120705.8	137847079	0.0773437823263082	0.0729455448828402	False	False	137847122	AC	GT	0.2236295651179332	0.06741962493118768	0.0010730783192701126	44.0	3.316980261254528	0.00013572888072949611	3.8760337275961065	16.0	0.01580076568385378	False	False										ETF1	-
chr5	ENSG00000120705.8	137852061	0.12639729513193598	0.059467243238228	False	False	137852080	AC	GT	0.2186659730253716	0.062088652572777785	0.0005103198169468287	6.0	3.521834730896443	0.00013572888072949611	3.8760337275961065	16.0	0.01580076568385378	False	False										ETF1	-
chr5	ENSG00000120705.8	137857788	-0.13762243900137602	0.0583123749546547	True	False	137857811	T	A	-0.228503647554476	0.06194506130155202	0.0002771154295024878	6.0	3.688811387918521	0.00013572888072949611	3.8760337275961065	16.0	0.01580076568385378	False	False										ETF1	-
chr5	ENSG00000120705.8	137864852	0.0601801349329905	0.0407398752441975	False	False	137864871	AAAC	GTTT	0.144978875998565	0.06386773851465075	0.024096014079874814	13.0	2.2699860582241844	0.00013572888072949611	3.8760337275961065	16.0	0.01580076568385378	False	False										ETF1	-
chr5	ENSG00000120705.8	137877455	0.0146597950687667	0.0297210712894399	False	False	137877465	G	C	0.047585145000354385	0.06860247994497315	0.4886698423692393	41.0	0.6936359303413373	0.00013572888072949611	3.8760337275961065	16.0	0.01580076568385378	False	False										ETF1	-
chr5	ENSG00000120705.8	137902869	0.0763598268161431	0.0625538195961367	False	False	137902883	A	T	0.19574237383819576	0.062397605940144006	0.0019137821616273575	6.0	3.1370173725249177	0.00013572888072949611	3.8760337275961065	16.0	0.01580076568385378	False	False										ETF1	-
chr5	ENSG00000120705.8	137907502	0.0313975783698294	0.0455892508394261	False	False	137907524	GT	AC	0.16466706761665986	0.06546629616243009	0.012585571574244328	26.0	2.5152953087203866	0.00013572888072949611	3.8760337275961065	16.0	0.01580076568385378	False	False										ETF1	-
chr5	ENSG00000120705.8	137923814	0.0035349079069427205	0.0200343842915548	False	False	137923868	AAAAC	GTTTT	0.013318126391727364	0.06427673343273375	0.8360280653336359	11.0	0.2071998012416875	0.00013572888072949611	3.8760337275961065	16.0	0.01580076568385378	False	False										ETF1	-
chr5	ENSG00000120705.8	137945194	-0.0504507478798342	0.0564536463131713	False	False	137945245	AC	GT	-0.17923781151979265	0.06350438983912829	0.005165432265690671	13.0	2.82244758155845	0.00013572888072949611	3.8760337275961065	16.0	0.01580076568385378	False	False										ETF1	-
chr5	ENSG00000120705.8	137946116	0.0690224934071383	0.0649020216539968	False	False	137946126	T	A	0.21204007244059445	0.06893067422527636	0.0023889741803438712	52.0	3.07613518689247	0.00013572888072949611	3.8760337275961065	16.0	0.01580076568385378	False	False										ETF1	-
chr5	ENSG00000120705.8	137946900	-0.0326777539337776	0.0487900726714422	False	False	137946939	GT	AC	-0.15499495271714794	0.06514120330456086	0.018159239336262074	23.0	2.379368891797797	0.00013572888072949611	3.8760337275961065	16.0	0.01580076568385378	False	False										ETF1	-
chr5	ENSG00000120705.8	137744022	0.00391487869470581	0.0182134779823183	False	False	137744050	CTTT	AAAG	0.020570623620438797	0.06866574938705723	0.7647939508852304	41.0	0.29957619051800727	0.00013572888072949611	3.8760337275961065	16.0	0.01580076568385378	False	False										ETF1	-
chr5	ENSG00000120705.8	137750648	0.0395793222452517	0.0591919418379383	False	False	137750666	AAAT	ATTT	0.1710050381854692	0.062313955962213965	0.006504589106092449	3.0	2.7442494308845276	0.00013572888072949611	3.8760337275961065	16.0	0.01580076568385378	False	False										ETF1	-
chr5	ENSG00000120705.8	137767602	0.0035242917408367103	0.0188685641463113	False	False	137767621	A	T	0.010074342961944269	0.07160785330136751	0.8882618975812246	58.0	0.14068768294932082	0.00013572888072949611	3.8760337275961065	16.0	0.01580076568385378	False	False										ETF1	-
chr5	ENSG00000120705.8	137773944	0.00012669735393280401	0.0191646964937055	False	False	137773967	A	T	-0.03746271103686893	0.06384280904264937	0.5578809629824404	8.0	0.5867960949500584	0.00013572888072949611	3.8760337275961065	16.0	0.01580076568385378	False	False										ETF1	-
chr5	ENSG00000120733.9	137847079	-0.0145688361242064	0.0317697438560184	False	False	137847122	AC	GT	-0.11652879564154907	0.06870020301072255	0.09133828237608783	44.0	1.696192886407651	0.01863486133522447	2.36816668187856	16.0	0.6030587699618982	False	False										KDM3B	+
chr5	ENSG00000120733.9	137852061	-0.0278559417797905	0.0279829976492631	False	False	137852080	AC	GT	-0.08823920961630065	0.06338028154409274	0.16510837023481734	6.0	1.3922186438208533	0.01863486133522447	2.36816668187856	16.0	0.6030587699618982	False	False										KDM3B	+
chr5	ENSG00000120733.9	137857788	0.0315087480003732	0.0307134687387936	False	False	137857811	T	A	0.10999240083766257	0.06324240594689044	0.0832420538058144	6.0	1.739219107666962	0.01863486133522447	2.36816668187856	16.0	0.6030587699618982	False	False										KDM3B	+
chr5	ENSG00000120733.9	137858696	0.0292678306082843	0.0271993314260728	False	False	137858727	AAAC	GTTT	0.08198715059454427	0.06303262987175398	0.19455551606924668	3.0	1.3007096603989887	0.01863486133522447	2.36816668187856	16.0	0.6030587699618982	False	False										KDM3B	+
chr5	ENSG00000120733.9	137864852	0.0371901414761452	0.0371648414178687	False	False	137864871	AAAC	GTTT	0.08770314938889423	0.06430099006454168	0.17386200790214346	13.0	1.3639471072041471	0.01863486133522447	2.36816668187856	16.0	0.6030587699618982	False	False										KDM3B	+
chr5	ENSG00000120733.9	137627459	-0.0458804977947413	0.0394749650988131	False	False	137627488	AT	AT	-0.11861772981032975	0.06756100926592767	0.08055488400995506	37.0	1.7557128157076092	0.01863486133522447	2.36816668187856	16.0	0.6030587699618982	False	False										KDM3B	+
chr5	ENSG00000120733.9	137636252	-0.0233129967915592	0.0279565758359584	False	False	137636263	A	T	-0.006888591415515568	0.06726568337396195	0.918525135867636	32.0	0.1024087033683819	0.01863486133522447	2.36816668187856	16.0	0.6030587699618982	False	False										KDM3B	+
chr5	ENSG00000120733.9	137638389	0.0415423971314025	0.0392588155687371	False	False	137638399	A	T	0.02417919262861536	0.06694537518374595	0.7183083723245921	30.0	0.36117793891288796	0.01863486133522447	2.36816668187856	16.0	0.6030587699618982	False	False										KDM3B	+
chr5	ENSG00000120733.9	137744022	-0.0197131478027627	0.0359704647437509	False	False	137744050	CTTT	AAAG	-0.07535548573998573	0.06848500561577599	0.2724401328176933	41.0	1.1003209397799492	0.01863486133522447	2.36816668187856	16.0	0.6030587699618982	False	False										KDM3B	+
chr5	ENSG00000120733.9	137750648	-0.0538724195028683	0.036116599932504996	False	False	137750666	AAAT	ATTT	-0.05485941487237701	0.06315031099210387	0.3858380248656375	3.0	0.8687117135375069	0.01863486133522447	2.36816668187856	16.0	0.6030587699618982	False	False										KDM3B	+
chr5	ENSG00000120733.9	137767602	-0.0109923223674528	0.0228140172711961	False	False	137767621	A	T	-0.07994711626996018	0.0713822666551091	0.2640974180978705	58.0	1.119985677342428	0.01863486133522447	2.36816668187856	16.0	0.6030587699618982	False	False										KDM3B	+
chr5	ENSG00000120733.9	137773944	0.0220056655899551	0.0264602264964776	False	False	137773967	A	T	-0.005928639899397389	0.06388653370382183	0.9261386678919152	8.0	0.09279952371312838	0.01863486133522447	2.36816668187856	16.0	0.6030587699618982	False	False										KDM3B	+
chr5	ENSG00000120733.9	137682313	0.0183486778022114	0.0296193251706017	False	False	137682323	A	T	0.07480225769408665	0.06423519485666178	0.2453705313459909	12.0	1.1645058111990605	0.01863486133522447	2.36816668187856	16.0	0.6030587699618982	False	False										KDM3B	+
chr5	ENSG00000120733.9	137697982	0.0110550971328157	0.0272711941835225	False	False	137697996	A	T	0.009715636856459191	0.06509138316792687	0.8814747724598042	17.0	0.14926149028657412	0.01863486133522447	2.36816668187856	16.0	0.6030587699618982	False	False										KDM3B	+
chr5	ENSG00000120733.9	137703702	0.00648593748398812	0.0229990151039092	False	False	137703720	A	T	-0.015950525969306968	0.07087910227495145	0.8221802509815574	54.0	0.2250384874716995	0.01863486133522447	2.36816668187856	16.0	0.6030587699618982	False	False										KDM3B	+
chr5	ENSG00000120738.7	137847079	0.00185150222158736	0.0180875215061864	False	False	137847122	AC	GT	0.004482275738791182	0.0691707515284151	0.9483950521720148	44.0	0.0648001596014159	0.14207789775483518	1.4728392608708762	12.0	1.0	False	False										EGR1	+
chr5	ENSG00000120738.7	137852061	0.0161720589642184	0.0278811500615874	False	False	137852080	AC	GT	-0.02853356340779451	0.06360256900825953	0.6540970866819249	6.0	0.4486228127686021	0.14207789775483518	1.4728392608708762	12.0	1.0	False	False										EGR1	+
chr5	ENSG00000120738.7	137857788	-0.008814313165813029	0.0256577535137712	False	False	137857811	T	A	0.0346750747565572	0.06359021259929544	0.586046483652005	6.0	0.5452894925050367	0.14207789775483518	1.4728392608708762	12.0	1.0	False	False										EGR1	+
chr5	ENSG00000120738.7	137858696	-0.010453675719390999	0.0259074955705182	False	False	137858727	AAAC	GTTT	0.02497181878827107	0.0632258304260656	0.6932074856570989	3.0	0.3949622902537021	0.14207789775483518	1.4728392608708762	12.0	1.0	False	False										EGR1	+
chr5	ENSG00000120738.7	137864852	0.00492643365909085	0.0284947393569352	False	False	137864871	AAAC	GTTT	0.05084169926368603	0.064466241863991	0.4310913226330102	13.0	0.788656167842859	0.14207789775483518	1.4728392608708762	12.0	1.0	False	False										EGR1	+
chr5	ENSG00000120738.7	137877455	0.00174683093685268	0.0182448415571799	False	False	137877465	G	C	0.003549975939345276	0.06867984920722055	0.9588253669433972	41.0	0.05168875558585319	0.14207789775483518	1.4728392608708762	12.0	1.0	False	False										EGR1	+
chr5	ENSG00000120738.7	137902869	0.00302982265663958	0.0202852253115915	False	False	137902883	A	T	-0.04052471696616559	0.0635762078112175	0.5244420067792765	6.0	0.6374195372976513	0.14207789775483518	1.4728392608708762	12.0	1.0	False	False										EGR1	+
chr5	ENSG00000120738.7	137744022	0.0154790097783858	0.0261284345704356	True	False	137744050	CTTT	AAAG	0.03380002242589432	0.06864103916025771	0.62293406403003	41.0	0.4924171143006836	0.14207789775483518	1.4728392608708762	12.0	1.0	False	False										EGR1	+
chr5	ENSG00000120738.7	137750648	0.00232116817908	0.0206227647565926	False	False	137750666	AAAT	ATTT	0.04115940255742154	0.06319195846248522	0.5154257861218117	3.0	0.6513392456708932	0.14207789775483518	1.4728392608708762	12.0	1.0	False	False										EGR1	+
chr5	ENSG00000120738.7	137767602	-0.00318041777709207	0.0204523946188446	False	False	137767621	A	T	-0.04300446306229312	0.07154523819581571	0.5484842895721911	58.0	0.6010807168548671	0.14207789775483518	1.4728392608708762	12.0	1.0	False	False										EGR1	+
chr5	ENSG00000120738.7	137773944	0.009321548519879841	0.0250766739588085	False	False	137773967	A	T	0.09368242579539733	0.06360668695102803	0.14207789775483518	8.0	1.4728392608708762	0.14207789775483518	1.4728392608708762	12.0	1.0	True	False	137813781.0	0.23156302093655784	0.40208548698615626	chr5:137813781						EGR1	+
chr5	ENSG00000120738.7	137703702	0.000787976891999076	0.019164630421889	False	False	137703720	A	T	0.04865636657208446	0.07080415902073252	0.492759018959873	54.0	0.6871964478504313	0.14207789775483518	1.4728392608708762	12.0	1.0	False	False										EGR1	+
chr5	ENSG00000132563.11	137847079	0.0542160814153439	0.0431972094004225	False	False	137847122	AC	GT	0.1394058665731822	0.06849600988500983	0.04308900714492233	44.0	2.0352406922274	0.0414827376259163	2.049194998384455	14.0	0.9323110895034071	False	False										REEP2	+
chr5	ENSG00000132563.11	137852061	0.0612068904848432	0.0312667510127715	False	False	137852080	AC	GT	0.01331886293360847	0.06362283245244497	0.8343546538812135	6.0	0.20934093029516854	0.0414827376259163	2.049194998384455	14.0	0.9323110895034071	False	False										REEP2	+
chr5	ENSG00000132563.11	137857788	-0.0563630468939704	0.0317065091254823	False	False	137857811	T	A	-0.04345991472154601	0.06356835830331095	0.4948230791595579	6.0	0.6836721268493481	0.0414827376259163	2.049194998384455	14.0	0.9323110895034071	False	False										REEP2	+
chr5	ENSG00000132563.11	137858696	-0.0546650376989761	0.0334557399996251	False	False	137858727	AAAC	GTTT	-0.022084552301247562	0.06323012802611264	0.7271786649410217	3.0	0.34927261719487795	0.0414827376259163	2.049194998384455	14.0	0.9323110895034071	False	False										REEP2	+
chr5	ENSG00000132563.11	137864852	0.00665128080381991	0.0227593460256079	False	False	137864871	AAAC	GTTT	0.024098897086339527	0.06453097586815773	0.7091454655471972	13.0	0.373446964998261	0.0414827376259163	2.049194998384455	14.0	0.9323110895034071	False	False										REEP2	+
chr5	ENSG00000132563.11	137877455	-0.00150732624995014	0.0202258095990852	False	False	137877465	G	C	0.026611244805486618	0.06865595940994149	0.69869883700413	41.0	0.38760283934846984	0.0414827376259163	2.049194998384455	14.0	0.9323110895034071	False	False										REEP2	+
chr5	ENSG00000132563.11	137744022	0.007502169308584171	0.0255043885718888	False	False	137744050	CTTT	AAAG	0.10143728745407818	0.06832602465296186	0.1391333260696815	41.0	1.4846068971419513	0.0414827376259163	2.049194998384455	14.0	0.9323110895034071	False	False										REEP2	+
chr5	ENSG00000132563.11	137750648	0.00987895915135469	0.0285696356042206	False	False	137750666	AAAT	ATTT	0.002263454011631069	0.06324539119259003	0.9714796080923968	3.0	0.03578844195521808	0.0414827376259163	2.049194998384455	14.0	0.9323110895034071	False	False										REEP2	+
chr5	ENSG00000132563.11	137767602	-0.0005263601933922769	0.0238507776212307	False	False	137767621	A	T	-0.005652804848566654	0.07161034325081253	0.937162577931348	58.0	0.07893838504261763	0.0414827376259163	2.049194998384455	14.0	0.9323110895034071	False	False										REEP2	+
chr5	ENSG00000132563.11	137773944	-0.0143729640108862	0.0258242644909078	False	False	137773967	A	T	-0.037810731774734006	0.06384197162582055	0.554225971373866	8.0	0.5922550762740175	0.0414827376259163	2.049194998384455	14.0	0.9323110895034071	False	False										REEP2	+
chr5	ENSG00000132563.11	137682313	-0.0026950864321288698	0.0187091199394474	False	False	137682323	A	T	0.023156094247909674	0.0643983903338427	0.7194793537162936	12.0	0.3595756683958708	0.0414827376259163	2.049194998384455	14.0	0.9323110895034071	False	False										REEP2	+
chr5	ENSG00000132563.11	137697982	-0.0012395458188326199	0.0200417775617358	False	False	137697996	A	T	0.03492148503075847	0.06505475170842069	0.5919104576150014	17.0	0.5368014497584844	0.0414827376259163	2.049194998384455	14.0	0.9323110895034071	False	False										REEP2	+
chr5	ENSG00000132563.11	137703702	0.000530460283008047	0.0204327767633706	False	False	137703720	A	T	0.04755699465668888	0.0708079124364939	0.5025957190327504	54.0	0.6716339038993945	0.0414827376259163	2.049194998384455	14.0	0.9323110895034071	False	False										REEP2	+
chr5	ENSG00000047188.11	112754376	-0.13414654175905	0.0499668710696411	False	False	112754411	ATC	ATG	-0.1876681913486451	0.06212183673897366	0.002781125981403562	3.0	3.0209697781023084	0.00032207385202772564	3.648255481426914	18.0	0.03491940195832257	False	False										YTHDC2	+
chr5	ENSG00000047188.11	112755055	0.133288478342672	0.0439169497257416	False	False	112755072	T	A	0.16005985010460894	0.06411951013288714	0.01323116651734598	16.0	2.4962737515131708	0.00032207385202772564	3.648255481426914	18.0	0.03491940195832257	False	False										YTHDC2	+
chr5	ENSG00000047188.11	112756717	0.0229426711810446	0.0384183507422622	False	False	112756731	ATTT	AAAT	0.07265894883778333	0.06506038691350731	0.2652236144484213	18.0	1.1167924490577916	0.00032207385202772564	3.648255481426914	18.0	0.03491940195832257	False	False										YTHDC2	+
chr5	ENSG00000047188.11	112779689	0.0949459079399338	0.0447514798125113	False	False	112779719	GT	AC	0.02618225272554208	0.0664962068797186	0.6941438288607689	27.0	0.3937405448238836	0.00032207385202772564	3.648255481426914	18.0	0.03491940195832257	False	False										YTHDC2	+
chr5	ENSG00000047188.11	112795523	0.055871514617265	0.0341652060210832	False	False	112795555	AC	GT	0.05546050414442991	0.06906498335438764	0.4228759267270159	44.0	0.8030191487899135	0.00032207385202772564	3.648255481426914	18.0	0.03491940195832257	False	False										YTHDC2	+
chr5	ENSG00000047188.11	112854740	-0.0700155603210802	0.0484277585029656	False	False	112854752	T	A	-0.07520740042871607	0.07016048953425923	0.2850287625406679	51.0	1.0719338038824893	0.00032207385202772564	3.648255481426914	18.0	0.03491940195832257	False	False										YTHDC2	+
chr5	ENSG00000047188.11	112880387	-0.127872983253572	0.0330397508880866	False	False	112880403	T	A	-0.13798320819725107	0.064200337516312	0.032622612005057006	15.0	2.1492598564951835	0.00032207385202772564	3.648255481426914	18.0	0.03491940195832257	False	False										YTHDC2	+
chr5	ENSG00000047188.11	112881055	0.0241775807074051	0.0264460985873531	False	False	112881099	GTTTT	AAAAC	0.09812270455547313	0.06344999743254456	0.12327965583715328	7.0	1.5464571871699455	0.00032207385202772564	3.648255481426914	18.0	0.03491940195832257	False	False										YTHDC2	+
chr5	ENSG00000047188.11	112897650	-0.00301763225574957	0.0230895213502489	False	False	112897696	GT	AC	-0.06701606855301181	0.0691816465822076	0.3338213152355466	45.0	0.9686972175976982	0.00032207385202772564	3.648255481426914	18.0	0.03491940195832257	False	False										YTHDC2	+
chr5	ENSG00000047188.11	112898767	-0.19955817897406	0.0407125551356496	False	False	112898779	T	A	-0.20370955745507904	0.0673992988066475	0.002817924043460328	42.0	3.0224284386025015	0.00032207385202772564	3.648255481426914	18.0	0.03491940195832257	False	False										YTHDC2	+
chr5	ENSG00000047188.11	112905773	-0.0132382569878518	0.0377697858517134	False	False	112905808	ATTTT	AAAAT						0.00032207385202772564	3.648255481426914	18.0	0.03491940195832257	False	False										YTHDC2	+
chr5	ENSG00000047188.11	112913060	-0.151578307050914	0.0354900229958824	False	False	112913085	GTTT	AAAC	-0.17935562191625326	0.06221998267074775	0.0042871247885514895	3.0	2.882604819505614	0.00032207385202772564	3.648255481426914	18.0	0.03491940195832257	False	False										YTHDC2	+
chr5	ENSG00000047188.11	112914064	0.0056430809124477	0.0230196315001918	False	False	112914093	GTTTT	AAAAC	0.04283285776529008	0.06382902373211202	0.5028169271545351	8.0	0.6710561318477618	0.00032207385202772564	3.648255481426914	18.0	0.03491940195832257	False	False										YTHDC2	+
chr5	ENSG00000047188.11	112924295	0.127464479821392	0.0388757454662421	False	False	112924331	ATTT	AAAT	0.14681772360217527	0.06668939386971781	0.028738820326996914	33.0	2.2015153397404315	0.00032207385202772564	3.648255481426914	18.0	0.03491940195832257	False	False										YTHDC2	+
chr5	ENSG00000047188.11	112962962	0.0240323196382046	0.0334793016639497	False	False	112962981	AT	AT	0.010177367275389771	0.06933393348620806	0.8834417825711005	45.0	0.1467876804856926	0.00032207385202772564	3.648255481426914	18.0	0.03491940195832257	False	False										YTHDC2	+
chr5	ENSG00000047188.11	112966202	0.055843324143298	0.0461577378026519	False	False	112966212	A	T	0.0740200888101865	0.0673883662185821	0.27323140837891097	34.0	1.0984104967034463	0.00032207385202772564	3.648255481426914	18.0	0.03491940195832257	False	False										YTHDC2	+
chr5	ENSG00000047188.11	113008438	0.0805746607421198	0.0436863750510895	False	False	113008448	T	A	0.04164653524901467	0.06878311149564631	0.5455133428607738	42.0	0.6054761749423145	0.00032207385202772564	3.648255481426914	18.0	0.03491940195832257	False	False										YTHDC2	+
chr5	ENSG00000047188.11	113014714	0.00205366006737313	0.0277598635030069	False	False	113014747	ATTTT	AAAAT						0.00032207385202772564	3.648255481426914	18.0	0.03491940195832257	False	False										YTHDC2	+
chr5	ENSG00000047188.11	113027676	-0.0391013531339717	0.0307038459392794	False	False	113027719	AC	GT	-0.051268014521957235	0.06924634087413294	0.4599095341237914	45.0	0.7403714604233835	0.00032207385202772564	3.648255481426914	18.0	0.03491940195832257	False	False										YTHDC2	+
chr5	ENSG00000171444.13	112754376	0.018808690107277	0.040906196687972	False	False	112754411	ATC	ATG	-0.046044620599421014	0.06317847395795029	0.4668047363784237	3.0	0.7288023548980772	4.583598187820739e-11	6.88850004571143	42.0	6.637899722180275e-08	False	False										MCC	-
chr5	ENSG00000171444.13	112755055	-0.0215766350733973	0.0330774159083965	False	False	112755072	T	A	-0.01274216479751758	0.06495170673468104	0.8446381260957722	16.0	0.19617906038354935	4.583598187820739e-11	6.88850004571143	42.0	6.637899722180275e-08	False	False										MCC	-
chr5	ENSG00000171444.13	112756717	0.0193461157960739	0.03683172353846	False	False	112756731	ATTT	AAAT	0.07511716781096094	0.06504850599622318	0.2493505660697389	18.0	1.1547869802778001	4.583598187820739e-11	6.88850004571143	42.0	6.637899722180275e-08	False	False										MCC	-
chr5	ENSG00000171444.13	112779689	0.0234963368929839	0.0362421214953232	False	False	112779719	GT	AC	0.033011220811904114	0.06648275640765634	0.6199974339464618	27.0	0.4965380889066514	4.583598187820739e-11	6.88850004571143	42.0	6.637899722180275e-08	False	False										MCC	-
chr5	ENSG00000171444.13	112795523	-0.0421266496349644	0.03546072752872	False	False	112795555	AC	GT	-0.07486224490463639	0.06897734335355382	0.27903179909414794	44.0	1.0853164425443091	4.583598187820739e-11	6.88850004571143	42.0	6.637899722180275e-08	False	False										MCC	-
chr5	ENSG00000171444.13	112854740	0.00715832034196252	0.023960468406795	False	False	112854752	T	A	0.009126168134430498	0.0703568243875243	0.8969228678229297	51.0	0.1297126215385121	4.583598187820739e-11	6.88850004571143	42.0	6.637899722180275e-08	False	False										MCC	-
chr5	ENSG00000171444.13	112880387	0.0504098841806712	0.0352788110065596	False	False	112880403	T	A	0.013842098507544816	0.06481416214642682	0.8310683868650516	15.0	0.21356595609880802	4.583598187820739e-11	6.88850004571143	42.0	6.637899722180275e-08	False	False										MCC	-
chr5	ENSG00000171444.13	112881055	-0.00401874659059379	0.0190457480752325	False	False	112881099	GTTTT	AAAAC	-0.03250659775239545	0.06372397670997937	0.6104278220588837	7.0	0.51011564925302	4.583598187820739e-11	6.88850004571143	42.0	6.637899722180275e-08	False	False										MCC	-
chr5	ENSG00000171444.13	112897650	0.00103561826913204	0.0193445091760206	False	False	112897696	GT	AC	0.02636692717746373	0.06931341809932355	0.7040355943945885	45.0	0.38040148502965043	4.583598187820739e-11	6.88850004571143	42.0	6.637899722180275e-08	False	False										MCC	-
chr5	ENSG00000171444.13	112898767	0.0233606929912513	0.0452924498568803	False	False	112898779	T	A	0.11366377908964875	0.06839668741885324	0.09803148291122213	42.0	1.661831638038041	4.583598187820739e-11	6.88850004571143	42.0	6.637899722180275e-08	False	False										MCC	-
chr5	ENSG00000171444.13	112905773	0.00326580570470111	0.03231179657661	False	False	112905808	ATTTT	AAAAT						4.583598187820739e-11	6.88850004571143	42.0	6.637899722180275e-08	False	False										MCC	-
chr5	ENSG00000171444.13	112913060	0.0471723306799515	0.0335057163923378	False	False	112913085	GTTT	AAAC	0.09677278082543092	0.06294871019778933	0.125477793640823	3.0	1.5373274610609804	4.583598187820739e-11	6.88850004571143	42.0	6.637899722180275e-08	False	False										MCC	-
chr5	ENSG00000171444.13	112914064	-0.0102899167185482	0.0205921114746177	False	False	112914093	GTTTT	AAAAC	-0.03671515538974757	0.0638445816141714	0.5657711347993746	8.0	0.57507081198568	4.583598187820739e-11	6.88850004571143	42.0	6.637899722180275e-08	False	False										MCC	-
chr5	ENSG00000171444.13	112924295	-0.0689747712060444	0.0330956134853739	False	False	112924331	ATTT	AAAT	-0.05518546147618335	0.06731724636652332	0.41322769046801533	33.0	0.8197819200107229	4.583598187820739e-11	6.88850004571143	42.0	6.637899722180275e-08	False	False										MCC	-
chr5	ENSG00000171444.13	112266186	-0.0760553678989468	0.0420745962512316	False	False	112266197	T	A	-0.1761039310637588	0.06825388850094535	0.010564917025785256	45.0	2.580130376913539	4.583598187820739e-11	6.88850004571143	42.0	6.637899722180275e-08	False	False										MCC	-
chr5	ENSG00000171444.13	112267859	0.0136688000086371	0.030667882422555002	False	False	112267876	T	A	0.09068089882768303	0.06683908923298251	0.1762530768594263	31.0	1.3567045851207604	4.583598187820739e-11	6.88850004571143	42.0	6.637899722180275e-08	False	False										MCC	-
chr5	ENSG00000171444.13	112278993	0.002081007773986	0.0197021394332767	False	False	112279010	ATT	AAT	0.02614250541558932	0.06466251523251293	0.6863599260500566	14.0	0.4042915021413305	4.583598187820739e-11	6.88850004571143	42.0	6.637899722180275e-08	False	False										MCC	-
chr5	ENSG00000171444.13	112302066	-0.0268975390027385	0.0382016698242909	False	False	112302095	ATTT	AAAT	-0.12859992526780936	0.06284621567112213	0.041780835662887233	4.0	2.0462636277223147	4.583598187820739e-11	6.88850004571143	42.0	6.637899722180275e-08	False	False										MCC	-
chr5	ENSG00000171444.13	112322030	-0.0447296844617564	0.037397743315277	False	False	112322050	T	A	-0.06407782759094556	0.06821810925230197	0.3486315246889131	39.0	0.9393081733467027	4.583598187820739e-11	6.88850004571143	42.0	6.637899722180275e-08	False	False										MCC	-
chr5	ENSG00000171444.13	112326581	0.29131852056698604	0.0507324068978591	False	False	112326591	T	A	0.3317178858427229	0.05990460306685042	7.808622567841387e-08	5.0	5.537435670386514	4.583598187820739e-11	6.88850004571143	42.0	6.637899722180275e-08	False	False										MCC	-
chr5	ENSG00000171444.13	112336097	-0.0271117156641401	0.0307695916918472	False	False	112336130	AC	GT	-0.0739300303274586	0.06561511646838117	0.2610288966728576	22.0	1.1267225344800575	4.583598187820739e-11	6.88850004571143	42.0	6.637899722180275e-08	False	False										MCC	-
chr5	ENSG00000171444.13	112364078	0.27567707520157003	0.0533031876064134	False	False	112364088	T	A	0.3104428466762378	0.0616177304147136	9.295112606884344e-07	15.0	5.038206447832873	4.583598187820739e-11	6.88850004571143	42.0	6.637899722180275e-08	False	False										MCC	-
chr5	ENSG00000171444.13	112394843	-0.00791533871477493	0.0201712880823367	False	False	112394854	A	T	-0.002139325339540997	0.0675735832069727	0.9747726690722328	34.0	0.031659196360631164	4.583598187820739e-11	6.88850004571143	42.0	6.637899722180275e-08	False	False										MCC	-
chr5	ENSG00000171444.13	112395844	-0.11314543984418199	0.0419455670070189	False	False	112395871	GTTT	AAAC	-0.19712853534327293	0.062004526949358006	0.001662715936387467	3.0	3.179260370848035	4.583598187820739e-11	6.88850004571143	42.0	6.637899722180275e-08	False	False										MCC	-
chr5	ENSG00000171444.13	112408779	0.125312867974441	0.0459370727658345	False	False	112408791	T	A	0.1998312841438382	0.06713686734701732	0.0032530067227097914	40.0	2.9764761455274553	4.583598187820739e-11	6.88850004571143	42.0	6.637899722180275e-08	False	False										MCC	-
chr5	ENSG00000171444.13	112427581	0.12696603421177802	0.0497498222243258	False	False	112427623	AC	GT	0.19799727451745391	0.06314039810253262	0.0019266109259678344	12.0	3.135825564418037	4.583598187820739e-11	6.88850004571143	42.0	6.637899722180275e-08	False	False										MCC	-
chr5	ENSG00000171444.13	112437082	0.145022078016112	0.048543934166922	False	False	112437092	T	A	0.22814784097740226	0.062458169134181576	0.00031770884790322814	10.0	3.6528102590913676	4.583598187820739e-11	6.88850004571143	42.0	6.637899722180275e-08	False	False										MCC	-
chr5	ENSG00000171444.13	112473733	0.00970376323476768	0.0335475243036962	False	False	112473745	T	A						4.583598187820739e-11	6.88850004571143	42.0	6.637899722180275e-08	False	False										MCC	-
chr5	ENSG00000171444.13	112497318	0.0154061783929367	0.0265894369064548	False	False	112497368	GT	AC	0.0954066138487608	0.06804676711040103	0.1623419471206182	39.0	1.4020741601723763	4.583598187820739e-11	6.88850004571143	42.0	6.637899722180275e-08	False	False										MCC	-
chr5	ENSG00000171444.13	112584837	0.0377666294732629	0.0334289408901379	False	False	112584858	CT	AG	0.09897358377309784	0.06693700116832035	0.1406689763983588	32.0	1.4786079753441304	4.583598187820739e-11	6.88850004571143	42.0	6.637899722180275e-08	False	False										MCC	-
chr5	ENSG00000171444.13	112601936	0.0199772192199193	0.052090560558322	False	False	112601960	AC	GT	0.14251538966322613	0.06310687037279315	0.02480250703313697	7.0	2.258318132738014	4.583598187820739e-11	6.88850004571143	42.0	6.637899722180275e-08	False	False										MCC	-
chr5	ENSG00000171444.13	112630870	-0.00292658914013032	0.0201462926449317	False	False	112630902	A	T	-0.06362882041206988	0.06953211778700863	0.3612092098147307	47.0	0.9150997040961447	4.583598187820739e-11	6.88850004571143	42.0	6.637899722180275e-08	False	False										MCC	-
chr5	ENSG00000171444.13	112644564	0.0420116644295783	0.0460817077912099	False	False	112644591	AAGG	CCTT	0.09852166700313698	0.0631911297218835	0.12024647706600262	5.0	1.559105960547787	4.583598187820739e-11	6.88850004571143	42.0	6.637899722180275e-08	False	False										MCC	-
chr5	ENSG00000171444.13	112665081	0.004245463921638721	0.032430529267571	False	False	112665099	AC	GT	-0.0021932948922927208	0.06551202063329416	0.9733210556324504	20.0	0.033479274049105674	4.583598187820739e-11	6.88850004571143	42.0	6.637899722180275e-08	False	False										MCC	-
chr5	ENSG00000171444.13	112667307	0.004934097809304721	0.0288211966747454	False	False	112667349	GTTTT	AAAAC	0.01885973934872935	0.06336115358848085	0.7662149831230012	4.0	0.29765460823551165	4.583598187820739e-11	6.88850004571143	42.0	6.637899722180275e-08	False	False										MCC	-
chr5	ENSG00000171444.13	112674757	0.00906087910738471	0.0264828612961328	False	False	112674768	A	T	0.051553312679182	0.06702635813221226	0.4426219004222517	31.0	0.7691498406864201	4.583598187820739e-11	6.88850004571143	42.0	6.637899722180275e-08	False	False										MCC	-
chr5	ENSG00000171444.13	112682310	0.00278992365943303	0.031528282661905	False	False	112682344	AAC	GTT	0.04187060467341545	0.06660820278028089	0.5302418009447306	28.0	0.6286103351494583	4.583598187820739e-11	6.88850004571143	42.0	6.637899722180275e-08	False	False										MCC	-
chr5	ENSG00000171444.13	112695892	-0.0175504490894948	0.0302224045016573	False	False	112695902	A	T	0.024321847459292428	0.06577570597639651	0.7118930381800413	22.0	0.3697694627256495	4.583598187820739e-11	6.88850004571143	42.0	6.637899722180275e-08	False	False										MCC	-
chr5	ENSG00000171444.13	112704320	-0.00925893183331147	0.0248496199704111	False	False	112704330	T	A	0.04144920271187539	0.06631529160983587	0.5325776105303848	26.0	0.625032352353068	4.583598187820739e-11	6.88850004571143	42.0	6.637899722180275e-08	False	False										MCC	-
chr5	ENSG00000171444.13	112712272	-0.0227672449134875	0.0387316200552791	False	False	112712304	AC	GT	-0.07471936041085776	0.06662853505697364	0.26330483884607475	29.0	1.1214318361789841	4.583598187820739e-11	6.88850004571143	42.0	6.637899722180275e-08	False	False										MCC	-
chr5	ENSG00000171444.13	112716197	0.00696186856371734	0.0242406190250643	False	False	112716223	ATTC	AATG	0.015262043942935554	0.06375024533715537	0.8109919132115473	7.0	0.23940368954220198	4.583598187820739e-11	6.88850004571143	42.0	6.637899722180275e-08	False	False										MCC	-
chr5	ENSG00000171444.13	112722492	0.0020807144928320803	0.0407741962859084	False	False	112722518	ACACAT	ATGTGT	-0.08460091526429671	0.06748573363122877	0.21132585957563985	35.0	1.2536118481958378	4.583598187820739e-11	6.88850004571143	42.0	6.637899722180275e-08	False	False										MCC	-
chr5	ENSG00000171444.13	112737467	-0.0232823922226404	0.0391034640115424	False	False	112737485	AT	AT	0.018142475389910474	0.06803018293194102	0.7899678652907149	37.0	0.2666827371030389	4.583598187820739e-11	6.88850004571143	42.0	6.637899722180275e-08	False	False										MCC	-
chr5	ENSG00000212122.3	112754376	0.0047746726425136705	0.0222712769564128	False	False	112754411	ATC	ATG	0.005613551076328622	0.06324455669998197	0.9293441583104884	3.0	0.08875943431713898	0.01173064097722112	2.5424907209351093	14.0	0.4095229660105751	False	False										TSSK1B	-
chr5	ENSG00000212122.3	112755055	-0.0136294025384836	0.0318484707691702	False	False	112755072	T	A	-0.0160849645385134	0.06494857667000158	0.8046142901673002	16.0	0.24765692126310626	0.01173064097722112	2.5424907209351093	14.0	0.4095229660105751	False	False										TSSK1B	-
chr5	ENSG00000212122.3	112756717	0.0578954646977503	0.0370858445122215	True	False	112756731	ATTT	AAAT	0.049430240170027485	0.06515306532057379	0.4488050492168396	18.0	0.758678658123221	0.01173064097722112	2.5424907209351093	14.0	0.4095229660105751	False	False										TSSK1B	-
chr5	ENSG00000212122.3	112779689	0.00340369237601366	0.018931573372376	False	False	112779719	GT	AC	-0.011023049029948086	0.06651496911801344	0.8685232304941198	27.0	0.1657228316589994	0.01173064097722112	2.5424907209351093	14.0	0.4095229660105751	False	False										TSSK1B	-
chr5	ENSG00000212122.3	112854740	0.0188945327101408	0.0329035616494793	False	False	112854752	T	A	0.048711927002640126	0.07027622825860734	0.4890119730018024	51.0	0.6931494220689619	0.01173064097722112	2.5424907209351093	14.0	0.4095229660105751	False	False										TSSK1B	-
chr5	ENSG00000212122.3	112674757	-0.0116529792998787	0.0243774987848532	False	False	112674768	A	T	0.017178799852289917	0.06710570150840607	0.7981908755216014	31.0	0.2559961294814569	0.01173064097722112	2.5424907209351093	14.0	0.4095229660105751	False	False										TSSK1B	-
chr5	ENSG00000212122.3	112682310	-0.00943292158853874	0.0272590165038347	False	False	112682344	AAC	GTT	0.026633108907313626	0.06664301838935663	0.6898019759102895	28.0	0.39963839500353615	0.01173064097722112	2.5424907209351093	14.0	0.4095229660105751	False	False										TSSK1B	-
chr5	ENSG00000212122.3	112695892	-0.0293409989251192	0.0313461903965049	False	False	112695902	A	T	-0.008372889462604472	0.06579286316123187	0.8988442490378534	22.0	0.12726136331969448	0.01173064097722112	2.5424907209351093	14.0	0.4095229660105751	False	False										TSSK1B	-
chr5	ENSG00000212122.3	112704320	-0.0019050653339717102	0.0196780808836913	False	False	112704330	T	A	-0.003131589036471891	0.06637200570745481	0.9624093560120666	26.0	0.04718237761677519	0.01173064097722112	2.5424907209351093	14.0	0.4095229660105751	False	False										TSSK1B	-
chr5	ENSG00000212122.3	112712272	0.0107576009521363	0.0253745689260015	False	False	112712304	AC	GT	0.028480132796377663	0.06678820743174645	0.6702080083572979	29.0	0.4264245724139648	0.01173064097722112	2.5424907209351093	14.0	0.4095229660105751	False	False										TSSK1B	-
chr5	ENSG00000212122.3	112716197	-0.0130848024121373	0.0296439161390472	False	False	112716223	ATTC	AATG	-0.06315134743613646	0.06363040854444145	0.3219429254671833	7.0	0.9924711923235507	0.01173064097722112	2.5424907209351093	14.0	0.4095229660105751	False	False										TSSK1B	-
chr5	ENSG00000212122.3	112722492	0.0237572813497229	0.0292772827883163	False	False	112722518	ACACAT	ATGTGT	0.038514398541792484	0.06767829463499858	0.5698873481654094	35.0	0.569080511698879	0.01173064097722112	2.5424907209351093	14.0	0.4095229660105751	False	False										TSSK1B	-
chr5	ENSG00000212122.3	112737467	-0.0357351340233211	0.0315719144214938	False	False	112737485	AT	AT	-0.035457953509359534	0.06799859521741114	0.6025866834058828	37.0	0.5214512652208508	0.01173064097722112	2.5424907209351093	14.0	0.4095229660105751	False	False										TSSK1B	-
chr5	ENSG00000048140.13	175999392	0.013064174978957	0.0225190265358424	False	False	175999426	AAAT	ATTT	0.06374693879058224	0.06551968405842364	0.3315947904994637	21.0	0.9729433178239895	0.00029679324316291873	3.671443919439733	16.0	0.029642731782214823	False	False										TSPAN17	+
chr5	ENSG00000048140.13	176004852	-0.0431342881095397	0.0433287025104281	False	False	176004887	GT	AC	-0.1310864724794938	0.06269980340424935	0.03756505137126128	3.0	2.0906998963669743	0.00029679324316291873	3.671443919439733	16.0	0.029642731782214823	False	False										TSPAN17	+
chr5	ENSG00000048140.13	176007109	0.0252125888970485	0.0315778420063306	False	False	176007188	AC	GT	-0.014676155198717306	0.06680811443138919	0.8263233685965716	29.0	0.21967623728985003	0.00029679324316291873	3.671443919439733	16.0	0.029642731782214823	False	False										TSPAN17	+
chr5	ENSG00000048140.13	176015205	-0.00431936719546491	0.0396334025786026	False	False	176015216	GT	AC	0.041314514839383615	0.06306554835958203	0.5130004940006927	2.0	0.6551043464146203	0.00029679324316291873	3.671443919439733	16.0	0.029642731782214823	False	False										TSPAN17	+
chr5	ENSG00000048140.13	176015703	-0.0285326216573383	0.0345438003998989	False	False	176015740	GT	AC	-0.10517054049431464	0.06704608853793763	0.11817121866450865	33.0	1.568630516526024	0.00029679324316291873	3.671443919439733	16.0	0.029642731782214823	False	False										TSPAN17	+
chr5	ENSG00000048140.13	176041470	0.0141677830517173	0.0246573237763167	False	False	176041485	G	C	0.05584118996943549	0.06686046515289115	0.4045046505305938	30.0	0.8351899712594331	0.00029679324316291873	3.671443919439733	16.0	0.029642731782214823	False	False										TSPAN17	+
chr5	ENSG00000048140.13	176049491	0.0488999553835163	0.0419055721133781	False	False	176049525	AAAAC	GTTTT	0.08348179151562593	0.06353511257901591	0.19008788424989548	7.0	1.3139473297037632	0.00029679324316291873	3.671443919439733	16.0	0.029642731782214823	False	False										TSPAN17	+
chr5	ENSG00000048140.13	176053337	0.14303910499729902	0.0403153165419159	False	False	176053364	GT	AC	0.11209016910314454	0.06348503902143221	0.07870595267259388	8.0	1.7656155029739131	0.00029679324316291873	3.671443919439733	16.0	0.029642731782214823	False	False										TSPAN17	+
chr5	ENSG00000048140.13	176060215	-0.0219022779017625	0.0281976426542085	False	False	176060245	GTTT	AAAC	0.02140727672858031	0.06549716530586103	0.7440802087308829	20.0	0.32684279737316624	0.00029679324316291873	3.671443919439733	16.0	0.029642731782214823	False	False										TSPAN17	+
chr5	ENSG00000048140.13	176094052	0.00624601000899991	0.0196337868160371	False	False	176094062	A	T	0.02746312323137804	0.065347387841462	0.6746786124466858	19.0	0.4202635199130802	0.00029679324316291873	3.671443919439733	16.0	0.029642731782214823	False	False										TSPAN17	+
chr5	ENSG00000048140.13	176101580	0.00225695447420212	0.0170695784682575	False	False	176101594	A	T	0.00011918265819992752	0.0640184395117729	0.9985161061983464	9.0	0.001861692648381565	0.00029679324316291873	3.671443919439733	16.0	0.029642731782214823	False	False										TSPAN17	+
chr5	ENSG00000048140.13	176112059	-0.008775114122068859	0.0268932581976515	False	False	176112074	A	T	0.0263573747544053	0.06507184063825991	0.6858073816701837	17.0	0.4050503950077003	0.00029679324316291873	3.671443919439733	16.0	0.029642731782214823	False	False										TSPAN17	+
chr5	ENSG00000048140.13	176126628	0.0946012474727979	0.0352672785932977	False	False	176126665	ATTT	AAAT	0.13344466969065938	0.06451226792184664	0.039680987518016235	17.0	2.0685161751299903	0.00029679324316291873	3.671443919439733	16.0	0.029642731782214823	False	False										TSPAN17	+
chr5	ENSG00000048140.13	176138463	0.00237927421144981	0.0173300561987316	False	False	176138483	AT	AT	0.040766376023716265	0.06798481933578908	0.5493750694317957	37.0	0.599639396294692	0.00029679324316291873	3.671443919439733	16.0	0.029642731782214823	False	False										TSPAN17	+
chr5	ENSG00000048140.13	176143009	-0.0105747049062704	0.0250569663135813	False	False	176143035	GTTT	AAAC	-0.007667504548867839	0.06324369405320955	0.9036003448013096	3.0	0.12123745558595689	0.00029679324316291873	3.671443919439733	16.0	0.029642731782214823	False	False										TSPAN17	+
chr5	ENSG00000074276.6	175999392	-0.021401159938439995	0.0284148766240268	False	False	175999426	AAAT	ATTT	-0.03435319631618651	0.06561446493115672	0.6010834303922659	21.0	0.5235613267932641	0.04584608342874177	2.0079829984998394	22.0	1.0	False	False										CDHR2	+
chr5	ENSG00000074276.6	176004852	-0.00413728044325553	0.0179348778849321	False	False	176004887	GT	AC	-0.026833691619489758	0.06322277921743293	0.6716167136312148	3.0	0.4244307503029017	0.04584608342874177	2.0079829984998394	22.0	1.0	False	False										CDHR2	+
chr5	ENSG00000074276.6	176007109	0.0370916913246268	0.035958610692323	True	False	176007188	AC	GT	0.13297259286217394	0.06622197148159	0.04584608342874177	29.0	2.0079829984998394	0.04584608342874177	2.0079829984998394	22.0	1.0	True	False	175917789.0	0.06614268250614483	0.2260305809899504	chr5:175917789						CDHR2	+
chr5	ENSG00000074276.6	176015205	-0.0180700973024315	0.0271802022708793	False	False	176015216	GT	AC	-0.07439312074779339	0.06294453587054083	0.2383703472161789	2.0	1.1818836967961615	0.04584608342874177	2.0079829984998394	22.0	1.0	False	False										CDHR2	+
chr5	ENSG00000074276.6	176015703	0.00476361299821188	0.0212042624033652	False	False	176015740	GT	AC	0.0365869406219521	0.06737484679611272	0.5876550378661538	33.0	0.5430356039646391	0.04584608342874177	2.0079829984998394	22.0	1.0	False	False										CDHR2	+
chr5	ENSG00000074276.6	176041470	-0.0142869160154717	0.0243334027234989	False	False	176041485	G	C	-0.010732247772474786	0.06696109635729595	0.8728088564147098	30.0	0.16027586697817592	0.04584608342874177	2.0079829984998394	22.0	1.0	False	False										CDHR2	+
chr5	ENSG00000074276.6	176049491	0.00351968436533268	0.0189468969829842	False	False	176049525	AAAAC	GTTTT	0.008526509722855267	0.0637553536292446	0.8937191448658763	7.0	0.13373794101181416	0.04584608342874177	2.0079829984998394	22.0	1.0	False	False										CDHR2	+
chr5	ENSG00000074276.6	176053337	0.00298552812008178	0.0185573870740262	False	False	176053364	GT	AC	0.010161834795098964	0.06388435780292571	0.8737478524979938	8.0	0.1590660866693972	0.04584608342874177	2.0079829984998394	22.0	1.0	False	False										CDHR2	+
chr5	ENSG00000074276.6	176060215	-0.00259454043492733	0.0175022969029553	False	False	176060245	GTTT	AAAC	-0.0016979659591095518	0.06551208376927327	0.9793446376835776	20.0	0.025918362864011637	0.04584608342874177	2.0079829984998394	22.0	1.0	False	False										CDHR2	+
chr5	ENSG00000074276.6	176086913	-0.008862912178197091	0.0215035975315154	False	False	176086940	ATCC	ATGG	-0.057548330336329376	0.06417590075977526	0.370755226032824	11.0	0.8967280498601123	0.04584608342874177	2.0079829984998394	22.0	1.0	False	False										CDHR2	+
chr5	ENSG00000074276.6	176094052	-0.0078612661760212	0.0252111920469559	False	False	176094062	A	T	-0.034953983180791924	0.06533209768127009	0.5931440283123436	19.0	0.5350200655016286	0.04584608342874177	2.0079829984998394	22.0	1.0	False	False										CDHR2	+
chr5	ENSG00000074276.6	176101580	0.0037236264065849296	0.0182879714869246	False	False	176101594	A	T	0.05601988675509414	0.06391790881086369	0.3816556778830624	9.0	0.8764349115497474	0.04584608342874177	2.0079829984998394	22.0	1.0	False	False										CDHR2	+
chr5	ENSG00000074276.6	176112059	-0.00807556803714154	0.0223774902184676	False	False	176112074	A	T	-0.05496078522542345	0.06499606611588013	0.3986314786839682	17.0	0.8456017188399527	0.04584608342874177	2.0079829984998394	22.0	1.0	False	False										CDHR2	+
chr5	ENSG00000074276.6	175884655	0.0012025047061217401	0.0190223959495455	False	False	175884676	GT	AC	0.004450380352786122	0.06362784618530656	0.9442948972407214	6.0	0.06994391008969651	0.04584608342874177	2.0079829984998394	22.0	1.0	False	False										CDHR2	+
chr5	ENSG00000074276.6	175888020	0.0036072765174404602	0.030491380232520002	False	False	175888031	T	A	-0.0004931277891632481	0.07071066952111911	0.9944426444212608	53.0	0.006973880922114108	0.04584608342874177	2.0079829984998394	22.0	1.0	False	False										CDHR2	+
chr5	ENSG00000074276.6	175888486	-0.00501765131213594	0.0335541132545236	False	False	175888511	T	A						0.04584608342874177	2.0079829984998394	22.0	1.0	False	False										CDHR2	+
chr5	ENSG00000074276.6	175909897	-0.007621433208282609	0.019716853195842	False	False	175909919	GTT	AAC	-0.049431100840707946	0.06304227906160753	0.433724014779879	2.0	0.7840944454498833	0.04584608342874177	2.0079829984998394	22.0	1.0	False	False										CDHR2	+
chr5	ENSG00000074276.6	175913675	0.00647217971578868	0.0257676472401349	False	False	175913689	T	A	0.031127036915251368	0.0633417170811041	0.6235662020003714	4.0	0.4914144792664152	0.04584608342874177	2.0079829984998394	22.0	1.0	False	False										CDHR2	+
chr5	ENSG00000074276.6	175916288	0.00499467755712076	0.0208439806153057	False	False	175916302	C	G	0.06716839543594103	0.06322930814306946	0.2891294175733235	4.0	1.0622984405263232	0.04584608342874177	2.0079829984998394	22.0	1.0	False	False										CDHR2	+
chr5	ENSG00000074276.6	175927263	0.00618735539232068	0.0209517691310895	False	False	175927281	AG	CT	-0.007260887395546174	0.0648186636519361	0.9109031809021769	15.0	0.11201846792978884	0.04584608342874177	2.0079829984998394	22.0	1.0	False	False										CDHR2	+
chr5	ENSG00000074276.6	175933691	-0.00174992962766562	0.0192483745654589	False	False	175933721	GT	AC	-0.023806793079517267	0.06348206619383917	0.7079690467182234	5.0	0.3750160400706629	0.04584608342874177	2.0079829984998394	22.0	1.0	False	False										CDHR2	+
chr5	ENSG00000074276.6	175942597	-0.008160453749065079	0.024633150401424	False	False	175942654	GT	AC	-0.09367928422351038	0.06652148524118817	0.16044166205106994	29.0	1.4082560526701362	0.04584608342874177	2.0079829984998394	22.0	1.0	False	False										CDHR2	+
chr5	ENSG00000074276.6	175946267	0.000950900341847192	0.0157560967804765	False	False	175946289	T	A	0.0013143525135023892	0.06414997449962351	0.9836703032349974	10.0	0.020488745689370508	0.04584608342874177	2.0079829984998394	22.0	1.0	False	False										CDHR2	+
chr5	ENSG00000074317.6	175999392	0.00261229215180806	0.0225707213089169	False	False	175999426	AAAT	ATTT	0.009973330587543584	0.06564995117382015	0.8793845816419235	21.0	0.15191680129566865	0.16719969789421504	1.385922577659767	16.0	1.0	False	False										SNCB	-
chr5	ENSG00000074317.6	176004852	-0.00577367794305901	0.0312641064964142	False	False	176004887	GT	AC	0.06598043983031253	0.06310773586684268	0.2967922488804193	3.0	1.0455206310923792	0.16719969789421504	1.385922577659767	16.0	1.0	False	False										SNCB	-
chr5	ENSG00000074317.6	176007109	-0.00963596063790534	0.0248274578732178	False	False	176007188	AC	GT	-0.08064669816874788	0.06659767632135458	0.2271892492089085	29.0	1.210953634171895	0.16719969789421504	1.385922577659767	16.0	1.0	False	False										SNCB	-
chr5	ENSG00000074317.6	176015205	0.00510886420726596	0.019454115963203997	False	False	176015216	GT	AC	0.05629101801842418	0.06301935835164937	0.372587615960902	2.0	0.8932337537351474	0.16719969789421504	1.385922577659767	16.0	1.0	False	False										SNCB	-
chr5	ENSG00000074317.6	176015703	-0.00369838462007843	0.0475414695197251	False	False	176015740	GT	AC	0.051621943560091255	0.06733009508597712	0.4440821967140095	33.0	0.7666994008277078	0.16719969789421504	1.385922577659767	16.0	1.0	False	False										SNCB	-
chr5	ENSG00000074317.6	176041470	0.0140275351033915	0.0286388789801958	False	False	176041485	G	C	0.01445407157275086	0.06695795748765898	0.8292880638485473	30.0	0.2158678686609413	0.16719969789421504	1.385922577659767	16.0	1.0	False	False										SNCB	-
chr5	ENSG00000074317.6	176049491	-2.4587939913325102e-05	0.0185234952756078	False	False	176049525	AAAAC	GTTTT	-0.03446050273546528	0.0637198031065052	0.5891257792305442	7.0	0.5408130762404566	0.16719969789421504	1.385922577659767	16.0	1.0	False	False										SNCB	-
chr5	ENSG00000074317.6	176053337	0.0309335091048038	0.0535193441871119	True	False	176053364	GT	AC	-0.04914498686244244	0.06381045817509441	0.4419402404843365	8.0	0.7701713522819369	0.16719969789421504	1.385922577659767	16.0	1.0	False	False										SNCB	-
chr5	ENSG00000074317.6	176060215	-0.00680460323281445	0.022515185501963998	False	False	176060245	GTTT	AAAC	0.017169668880409033	0.06550252108212241	0.7934587759381792	20.0	0.2621222602849579	0.16719969789421504	1.385922577659767	16.0	1.0	False	False										SNCB	-
chr5	ENSG00000074317.6	176086913	0.00577448381015367	0.0198191033610772	False	False	176086940	ATCC	ATGG	0.015956802913820227	0.06427425034972963	0.8041428496903268	11.0	0.24826120611280456	0.16719969789421504	1.385922577659767	16.0	1.0	False	False										SNCB	-
chr5	ENSG00000074317.6	176094052	0.00550744843157557	0.0226877983254164	False	False	176094062	A	T	0.019513068588401742	0.06535959833625303	0.7655488270510798	19.0	0.2985493957293557	0.16719969789421504	1.385922577659767	16.0	1.0	False	False										SNCB	-
chr5	ENSG00000074317.6	176101580	-0.00366760876758988	0.0172558184436132	False	False	176101594	A	T	-0.017574541924525768	0.06400855269044273	0.7838823791724568	9.0	0.2745655257902725	0.16719969789421504	1.385922577659767	16.0	1.0	False	False										SNCB	-
chr5	ENSG00000074317.6	176112059	-0.00472696191525172	0.0236694625590378	False	False	176112074	A	T	0.0035759179946473077	0.06509403930151253	0.9562370069341201	17.0	0.054934645829610045	0.16719969789421504	1.385922577659767	16.0	1.0	False	False										SNCB	-
chr5	ENSG00000074317.6	176126628	0.0126709624100898	0.0219404484310193	False	False	176126665	ATTT	AAAT	0.012336966912849388	0.06508950158934969	0.8498336912008371	17.0	0.18953850638899394	0.16719969789421504	1.385922577659767	16.0	1.0	False	False										SNCB	-
chr5	ENSG00000074317.6	176138463	0.0150940104659326	0.0291449895485391	False	False	176138483	AT	AT	0.09388358089702167	0.06774085537703776	0.16719969789421504	37.0	1.385922577659767	0.16719969789421504	1.385922577659767	16.0	1.0	True	False	176099740.0	0.12703917257016933	0.2916371178956049	chr5:176099740						SNCB	-
chr5	ENSG00000074317.6	176143009	0.0045427281555239	0.0227580666993302	False	False	176143035	GTTT	AAAC	0.07902235741082886	0.06304777448980213	0.2112410184476539	3.0	1.253372669381226	0.16719969789421504	1.385922577659767	16.0	1.0	False	False										SNCB	-
chr5	ENSG00000113194.8	175999392	0.00013325977619070402	0.0207181900111149	False	False	175999426	AAAT	ATTT	0.07054163000511293	0.0654896635183167	0.2825358394519513	21.0	1.077141432943586	0.003867532625154122	2.9158898384215677	18.0	0.22830514311881434	False	False										FAF2	+
chr5	ENSG00000113194.8	176004852	0.00103162285200423	0.0199438194004707	False	False	176004887	GT	AC	0.0637937630300603	0.06311672855268917	0.3131244751350813	3.0	1.010726704201818	0.003867532625154122	2.9158898384215677	18.0	0.22830514311881434	False	False										FAF2	+
chr5	ENSG00000113194.8	176007109	0.0373416581091014	0.0567034440484824	False	False	176007188	AC	GT	0.17193642378815535	0.0658203000795855	0.00960448418833087	29.0	2.612209661460998	0.003867532625154122	2.9158898384215677	18.0	0.22830514311881434	False	False										FAF2	+
chr5	ENSG00000113194.8	176015703	-0.000992860252495612	0.0193895536269342	False	False	176015740	GT	AC	-0.026536002111965912	0.06739624485735339	0.694160861111325	33.0	0.39373116659734275	0.003867532625154122	2.9158898384215677	18.0	0.22830514311881434	False	False										FAF2	+
chr5	ENSG00000113194.8	175782415	0.0276313644655122	0.0490937747741728	False	False	175782428	A	T	0.17771677672367306	0.06873124568221507	0.0104118814882591	48.0	2.585676644729562	0.003867532625154122	2.9158898384215677	18.0	0.22830514311881434	False	False										FAF2	+
chr5	ENSG00000113194.8	175830446	0.0497025358267108	0.0471672238261872	True	False	175830473	T	A	0.17679077048228914	0.06313956790211146	0.0055209707008182654	10.0	2.799999688885692	0.003867532625154122	2.9158898384215677	18.0	0.22830514311881434	False	False										FAF2	+
chr5	ENSG00000113194.8	175856719	-0.0150997405431417	0.036471769787772	False	False	175856735	AC	GT	-0.12880273258335492	0.0625936702398881	0.0406460695741518	2.0	2.0577597078062824	0.003867532625154122	2.9158898384215677	18.0	0.22830514311881434	False	False										FAF2	+
chr5	ENSG00000113194.8	175864418	0.0018839949112779	0.0270874152753676	False	False	175864466	GT	AC	0.0796903923623165	0.06945171687943127	0.25253830797458043	47.0	1.1474214885235976	0.003867532625154122	2.9158898384215677	18.0	0.22830514311881434	False	False										FAF2	+
chr5	ENSG00000113194.8	175884655	-0.007321840699486509	0.0237679604527551	False	False	175884676	GT	AC	-0.08984991864485307	0.06337111923834304	0.15749866308045618	6.0	1.4178370166845482	0.003867532625154122	2.9158898384215677	18.0	0.22830514311881434	False	False										FAF2	+
chr5	ENSG00000113194.8	175888020	0.0213650121556604	0.040260086703538	False	False	175888031	T	A	0.14795659381032686	0.06993242618228136	0.035606927652822966	53.0	2.115708003961892	0.003867532625154122	2.9158898384215677	18.0	0.22830514311881434	False	False										FAF2	+
chr5	ENSG00000113194.8	175888486	0.0142051930204598	0.0430946310177664	False	False	175888511	T	A						0.003867532625154122	2.9158898384215677	18.0	0.22830514311881434	False	False										FAF2	+
chr5	ENSG00000113194.8	175909897	-0.0008593217310186629	0.015372113291211999	False	False	175909919	GTT	AAC	0.0050578591455181544	0.06311863294577681	0.9361956611076104	2.0	0.08013258382612942	0.003867532625154122	2.9158898384215677	18.0	0.22830514311881434	False	False										FAF2	+
chr5	ENSG00000113194.8	175913675	0.0320430581886382	0.04571373646536	False	False	175913689	T	A	0.13132220345336584	0.0628236033355686	0.037602416655964165	4.0	2.090332239491517	0.003867532625154122	2.9158898384215677	18.0	0.22830514311881434	False	False										FAF2	+
chr5	ENSG00000113194.8	175916288	0.0133439580147015	0.0253014157658343	False	False	175916302	C	G	0.09479177087439077	0.06308706676228212	0.1342210453246969	4.0	1.5025547348963757	0.003867532625154122	2.9158898384215677	18.0	0.22830514311881434	False	False										FAF2	+
chr5	ENSG00000113194.8	175927263	0.0039323055770403795	0.0212406689819403	False	False	175927281	AG	CT	-0.043842860192193585	0.06475804364593989	0.4990471563490689	15.0	0.6770257055926733	0.003867532625154122	2.9158898384215677	18.0	0.22830514311881434	False	False										FAF2	+
chr5	ENSG00000113194.8	175933691	0.0068573987977489205	0.019877500286456	False	False	175933721	GT	AC	0.07214446756678253	0.06333459457641838	0.2557603210995158	5.0	1.1391004876447786	0.003867532625154122	2.9158898384215677	18.0	0.22830514311881434	False	False										FAF2	+
chr5	ENSG00000113194.8	175942597	0.004036504820475371	0.0172637058237973	False	False	175942654	GT	AC	0.017993716982050927	0.06680449307725335	0.7879091461542471	29.0	0.2693489038415848	0.003867532625154122	2.9158898384215677	18.0	0.22830514311881434	False	False										FAF2	+
chr5	ENSG00000113194.8	175946267	-0.00649576699484615	0.0189987727019726	False	False	175946289	T	A	-0.05789739087814722	0.06404242074479946	0.3668655790640337	10.0	0.9040475079613345	0.003867532625154122	2.9158898384215677	18.0	0.22830514311881434	False	False										FAF2	+
chr5	ENSG00000146083.7	175999392	0.0167757686428078	0.026220524172017	False	False	175999426	AAAT	ATTT	0.09158416274835184	0.0653772982431687	0.16259334932937744	21.0	1.400855728355546	0.027292805026636217	2.2210009874877303	20.0	0.8952487701100007	False	False										RNF44	-
chr5	ENSG00000146083.7	176004852	-0.0281181339069714	0.027827960753839	False	False	176004887	GT	AC	-0.05063264503242894	0.063164430980007	0.4235452789611719	3.0	0.8016005882876605	0.027292805026636217	2.2210009874877303	20.0	0.8952487701100007	False	False										RNF44	-
chr5	ENSG00000146083.7	176007109	-0.0048867605048480795	0.0220459072654703	False	False	176007188	AC	GT	-0.010220783149360356	0.06681182047602495	0.8785528141104345	29.0	0.15297866569925345	0.027292805026636217	2.2210009874877303	20.0	0.8952487701100007	False	False										RNF44	-
chr5	ENSG00000146083.7	176015205	0.0130652677666078	0.0275249674364816	False	False	176015216	GT	AC	0.033136894489686576	0.06308477652159207	0.59985529801884	2.0	0.5252756103264437	0.027292805026636217	2.2210009874877303	20.0	0.8952487701100007	False	False										RNF44	-
chr5	ENSG00000146083.7	176015703	-0.0214898593003953	0.0277198431957913	False	False	176015740	GT	AC	-0.09381593673597953	0.06712263437559475	0.16361705634464355	33.0	1.39767959956724	0.027292805026636217	2.2210009874877303	20.0	0.8952487701100007	False	False										RNF44	-
chr5	ENSG00000146083.7	176041470	-0.00111977766823	0.0177844528951188	False	False	176041485	G	C	0.018887248900875817	0.0669530078102423	0.7781306920540819	30.0	0.282097093448078	0.027292805026636217	2.2210009874877303	20.0	0.8952487701100007	False	False										RNF44	-
chr5	ENSG00000146083.7	176049491	0.0145509413705928	0.0322968135582939	False	False	176049525	AAAAC	GTTTT	0.0431970547413794	0.0636981580843601	0.4983124932245736	7.0	0.6781523365898651	0.027292805026636217	2.2210009874877303	20.0	0.8952487701100007	False	False										RNF44	-
chr5	ENSG00000146083.7	176053337	0.0117466654565308	0.0219695530729224	False	False	176053364	GT	AC	0.02794836352763388	0.06386269994919194	0.6620385883378557	8.0	0.4376320379481155	0.027292805026636217	2.2210009874877303	20.0	0.8952487701100007	False	False										RNF44	-
chr5	ENSG00000146083.7	176060215	-0.00367645783852246	0.017594334361174	False	False	176060245	GTTT	AAAC	-0.00353513090779413	0.06551176884898638	0.957011862861964	20.0	0.05396176854792445	0.027292805026636217	2.2210009874877303	20.0	0.8952487701100007	False	False										RNF44	-
chr5	ENSG00000146083.7	175856719	0.000599605298524172	0.0157081270452215	False	False	175856735	AC	GT	-0.02103935619024241	0.06310546871103527	0.7391107857645439	2.0	0.33339988783829844	0.027292805026636217	2.2210009874877303	20.0	0.8952487701100007	False	False										RNF44	-
chr5	ENSG00000146083.7	175864418	-0.00619461014995487	0.0199382797428182	False	False	175864466	GT	AC	-0.05935379434249564	0.06955046805930001	0.394433309278029	47.0	0.8533917311942386	0.027292805026636217	2.2210009874877303	20.0	0.8952487701100007	False	False										RNF44	-
chr5	ENSG00000146083.7	175884655	0.0041497235130346	0.0175108653883188	False	False	175884676	GT	AC	-0.006928554406752428	0.06362694904100404	0.9133754576550142	6.0	0.10889339361985374	0.027292805026636217	2.2210009874877303	20.0	0.8952487701100007	False	False										RNF44	-
chr5	ENSG00000146083.7	175888020	-0.0657788981846217	0.0360095540669855	True	False	175888031	T	A	-0.04353339168041579	0.07064364245311817	0.5384373123689083	53.0	0.6162393411311742	0.027292805026636217	2.2210009874877303	20.0	0.8952487701100007	False	False										RNF44	-
chr5	ENSG00000146083.7	175888486	0.0038805754397478603	0.0358896128502598	False	False	175888511	T	A						0.027292805026636217	2.2210009874877303	20.0	0.8952487701100007	False	False										RNF44	-
chr5	ENSG00000146083.7	175909897	-0.0168089772045211	0.0288594513398041	False	False	175909919	GTT	AAC	-0.1111031409625426	0.06272866034722263	0.07774588257782401	2.0	1.7711703127015974	0.027292805026636217	2.2210009874877303	20.0	0.8952487701100007	False	False										RNF44	-
chr5	ENSG00000146083.7	175913675	-0.0465430264732111	0.029306387894847002	False	False	175913689	T	A	-0.07067194203271725	0.06321396942257246	0.2646530772677605	4.0	1.117979818041322	0.027292805026636217	2.2210009874877303	20.0	0.8952487701100007	False	False										RNF44	-
chr5	ENSG00000146083.7	175916288	-0.00353764097377635	0.0175730976754765	False	False	175916302	C	G	0.004795201743036447	0.06337169645676362	0.9397440917114424	4.0	0.07566787716197644	0.027292805026636217	2.2210009874877303	20.0	0.8952487701100007	False	False										RNF44	-
chr5	ENSG00000146083.7	175933691	-0.0109444059686525	0.0199263788022255	False	False	175933721	GT	AC	-0.0433259315206257	0.06344043636642459	0.495283023199564	5.0	0.6829387375329539	0.027292805026636217	2.2210009874877303	20.0	0.8952487701100007	False	False										RNF44	-
chr5	ENSG00000146083.7	175942597	0.0132292484889358	0.0233063232849272	False	False	175942654	GT	AC	-0.02003681184726766	0.06680189683239718	0.7644982131859306	29.0	0.29994375605140494	0.027292805026636217	2.2210009874877303	20.0	0.8952487701100007	False	False										RNF44	-
chr5	ENSG00000146083.7	175946267	-0.0087669595532571	0.020989703286053003	False	False	175946289	T	A	-0.003335337210940849	0.06414967309128618	0.958576945507218	10.0	0.051993050786004816	0.027292805026636217	2.2210009874877303	20.0	0.8952487701100007	False	False										RNF44	-
chr5	ENSG00000169258.6	175999392	0.0178108823311158	0.0551499655315106	False	False	175999426	AAAT	ATTT										False	False										GPRIN1	-
chr5	ENSG00000169258.6	176004852	-0.015585694640081001	0.0570394465562023	False	False	176004887	GT	AC										False	False										GPRIN1	-
chr5	ENSG00000169258.6	176007109	-0.0166820735838211	0.0525632070472056	False	False	176007188	AC	GT										False	False										GPRIN1	-
chr5	ENSG00000169258.6	176015205	0.00302420834025597	0.0430876788214377	False	False	176015216	GT	AC										False	False										GPRIN1	-
chr5	ENSG00000169258.6	176015703	-0.0543865847106703	0.0817283843600922	True	False	176015740	GT	AC										False	False										GPRIN1	-
chr5	ENSG00000169258.6	176041470	0.0246924794681311	0.0559120723943811	False	False	176041485	G	C										False	False										GPRIN1	-
chr5	ENSG00000169258.6	176049491	0.0198760217579069	0.0562834743399973	False	False	176049525	AAAAC	GTTTT										False	False										GPRIN1	-
chr5	ENSG00000169258.6	176053337	0.0018706401602245802	0.0411759841256578	False	False	176053364	GT	AC										False	False										GPRIN1	-
chr5	ENSG00000169258.6	176060215	-0.0077217177471177794	0.0429306653453558	False	False	176060245	GTTT	AAAC										False	False										GPRIN1	-
chr5	ENSG00000169258.6	176086913	0.0132213720488747	0.0462842289561212	False	False	176086940	ATCC	ATGG										False	False										GPRIN1	-
chr5	ENSG00000169258.6	176094052	0.00331352192859354	0.0433232789783855	False	False	176094062	A	T										False	False										GPRIN1	-
chr5	ENSG00000169258.6	176101580	-0.0026374878145184397	0.0479496631827342	False	False	176101594	A	T										False	False										GPRIN1	-
chr5	ENSG00000169258.6	176112059	-0.0184072944024661	0.0597597064979684	False	False	176112074	A	T										False	False										GPRIN1	-
chr5	ENSG00000169258.6	176126628	0.0147184699060696	0.0475020642385604	False	False	176126665	ATTT	AAAT										False	False										GPRIN1	-
chr5	ENSG00000169258.6	175927263	-0.0005001229961424	0.0425244510090826	False	False	175927281	AG	CT										False	False										GPRIN1	-
chr5	ENSG00000169258.6	175933691	0.00303315748358205	0.044571194145863004	False	False	175933721	GT	AC										False	False										GPRIN1	-
chr5	ENSG00000169258.6	175942597	0.0107803598901724	0.0465026486928291	False	False	175942654	GT	AC										False	False										GPRIN1	-
chr5	ENSG00000169258.6	175946267	-0.007714717590058	0.0442759207830299	False	False	175946289	T	A										False	False										GPRIN1	-
chr5	ENSG00000175766.7	175999392	0.00312168404595883	0.0509602057183489	False	False	175999426	AAAT	ATTT										False	False										EIF4E1B	+
chr5	ENSG00000175766.7	176007109	-0.019069785943003997	0.0655144451883097	False	False	176007188	AC	GT										False	False										EIF4E1B	+
chr5	ENSG00000175766.7	176015205	0.0310838111798425	0.0749608041997487	True	False	176015216	GT	AC										False	False										EIF4E1B	+
chr5	ENSG00000175766.7	176015703	0.00152200890918819	0.0497420908285508	False	False	176015740	GT	AC										False	False										EIF4E1B	+
chr5	ENSG00000175766.7	176041470	-0.00892322576755846	0.0545336757092222	False	False	176041485	G	C										False	False										EIF4E1B	+
chr5	ENSG00000175766.7	176049491	-0.0119482855503182	0.056185720048634	False	False	176049525	AAAAC	GTTTT										False	False										EIF4E1B	+
chr5	ENSG00000175766.7	176053337	-0.00854927226924402	0.0537359932825844	False	False	176053364	GT	AC										False	False										EIF4E1B	+
chr5	ENSG00000175766.7	176060215	0.0114346350612292	0.0558104367605691	False	False	176060245	GTTT	AAAC										False	False										EIF4E1B	+
chr5	ENSG00000175766.7	176086913	0.0129964735754011	0.0598308182195359	False	False	176086940	ATCC	ATGG										False	False										EIF4E1B	+
chr5	ENSG00000175766.7	176094052	-0.0107441615879034	0.0619594521823046	False	False	176094062	A	T										False	False										EIF4E1B	+
chr5	ENSG00000175766.7	176126628	0.0136849268818334	0.0580235460237744	False	False	176126665	ATTT	AAAT										False	False										EIF4E1B	+
chr5	ENSG00000175766.7	176138463	0.00517134166399384	0.0530859395114643	False	False	176138483	AT	AT										False	False										EIF4E1B	+
chr5	ENSG00000175766.7	176143009	-0.0023955278681074897	0.0489519531854132	False	False	176143035	GTTT	AAAC										False	False										EIF4E1B	+
chr5	ENSG00000113763.6	176138463	-0.0025489283609051398	0.0223610609640891	False	False	176138483	AT	AT	0.03765435600195614	0.06799312837945051	0.5802909564046081	37.0	0.5537964923722553	0.029426294862609094	2.191963879556872	15.0	0.7789115803259253	False	False										UNC5A	+
chr5	ENSG00000113763.6	176143009	0.00234062515203428	0.0175159215821413	False	False	176143035	GTTT	AAAC	-0.005752162312158162	0.06324450688016266	0.9276042156555744	3.0	0.09095117656712083	0.029426294862609094	2.191963879556872	15.0	0.7789115803259253	False	False										UNC5A	+
chr5	ENSG00000113763.6	176235450	-0.005155771640732221	0.0213247745342816	False	False	176235492	GT	AC	-0.04259527182980497	0.06735879651057758	0.52780576120032	33.0	0.632363908448336	0.029426294862609094	2.191963879556872	15.0	0.7789115803259253	False	False										UNC5A	+
chr5	ENSG00000113763.6	176235839	-0.00752679480617547	0.0251953740764693	False	False	176235874	AC	GT	-0.1033127035071455	0.06783449370527783	0.12922533817383833	38.0	1.5230113451721288	0.029426294862609094	2.191963879556872	15.0	0.7789115803259253	False	False										UNC5A	+
chr5	ENSG00000113763.6	176262731	0.0167974460391028	0.0273255749615014	False	False	176262763	GT	AC	0.09485040058044444	0.06773461973535536	0.16285116721975834	37.0	1.4003238071023745	0.029426294862609094	2.191963879556872	15.0	0.7789115803259253	False	False										UNC5A	+
chr5	ENSG00000113763.6	176269494	0.0474063786817487	0.0361283499017305	True	False	176269511	AT	AT	0.03980036558489089	0.06532024760694746	0.5429092445327958	19.0	0.6093113091729573	0.029426294862609094	2.191963879556872	15.0	0.7789115803259253	False	False										UNC5A	+
chr5	ENSG00000113763.6	176351320	-0.00890892718534755	0.0221651004778652	False	False	176351332	A	T	-0.057851319453933674	0.06670340886145601	0.3867102740215261	29.0	0.8672917987458743	0.029426294862609094	2.191963879556872	15.0	0.7789115803259253	False	False										UNC5A	+
chr5	ENSG00000113763.6	176359506	-0.00831780213662654	0.0328610372404728	False	False	176359548	ACAG	CTGT	-0.10758513577963	0.06325916868973959	0.09025713202668814	6.0	1.7007042300427815	0.029426294862609094	2.191963879556872	15.0	0.7789115803259253	False	False										UNC5A	+
chr5	ENSG00000113763.6	176360529	-0.00479112159057662	0.0188588432223977	False	False	176360549	T	A	-0.03838708812085195	0.06862966076778974	0.5765223733901892	41.0	0.5593367021109965	0.029426294862609094	2.191963879556872	15.0	0.7789115803259253	False	False										UNC5A	+
chr5	ENSG00000113763.6	176368850	-0.0009514983825633711	0.0286549838292357	False	False	176368861	T	A						0.029426294862609094	2.191963879556872	15.0	0.7789115803259253	False	False										UNC5A	+
chr5	ENSG00000113763.6	176370058	-0.00171514194224897	0.0362872742809501	False	False	176370089	AAAC	GTTT						0.029426294862609094	2.191963879556872	15.0	0.7789115803259253	False	False										UNC5A	+
chr5	ENSG00000113763.6	176186897	-0.0043053276259067	0.0214221048470586	False	False	176186918	GT	AC	0.017160376127667982	0.06481082754918277	0.7914108986794793	15.0	0.2647763772904388	0.029426294862609094	2.191963879556872	15.0	0.7789115803259253	False	False										UNC5A	+
chr5	ENSG00000113763.6	176199274	-0.039954376897941006	0.0341709572693966	False	False	176199304	AC	GT	-0.06380953192802229	0.06428438965777561	0.3218940579872189	12.0	0.9926131719958566	0.029426294862609094	2.191963879556872	15.0	0.7789115803259253	False	False										UNC5A	+
chr5	ENSG00000113763.6	176209863	-0.0307255832333017	0.0388556011457527	False	False	176209898	GT	AC	-0.12616364863797833	0.0668812629611869	0.060560620629679575	33.0	1.886382568929577	0.029426294862609094	2.191963879556872	15.0	0.7789115803259253	False	False										UNC5A	+
chr5	ENSG00000113763.6	176211250	-0.0108678929997328	0.0212727879058362	False	False	176211282	AAAT	ATTT	-0.03707663871456207	0.06410592195642492	0.5635531624034091	10.0	0.5783652677168325	0.029426294862609094	2.191963879556872	15.0	0.7789115803259253	False	False										UNC5A	+
chr5	ENSG00000113763.6	176226726	0.0141849821881	0.0242691098223775	False	False	176226782	AC	GT	0.037951177052881806	0.064773675408175	0.5584950021828055	15.0	0.5859043324889364	0.029426294862609094	2.191963879556872	15.0	0.7789115803259253	False	False										UNC5A	+
chr5	ENSG00000048162.15	175733925	0.00516708783586229	0.0208623506003393	False	False	175733936	A	T	0.07373178982094504	0.06450855812867143	0.2541918291977633	14.0	1.1429768694236906	0.0010242991866374837	3.32319550484691	12.0	0.06302985648851193	False	False										NOP16	-
chr5	ENSG00000048162.15	175753564	0.0273604723002339	0.0393087160869027	False	False	175753580	ATTT	AAAT	0.14658919064598175	0.06243758984968961	0.019663226252296745	2.0	2.3477714466377737	0.0010242991866374837	3.32319550484691	12.0	0.06302985648851193	False	False										NOP16	-
chr5	ENSG00000048162.15	175771472	-0.0412174673890187	0.0509325740314619	False	False	175771509	AC	GT	-0.1842035803179212	0.06718884813028905	0.006631780629446847	39.0	2.741579673470862	0.0010242991866374837	3.32319550484691	12.0	0.06302985648851193	False	False										NOP16	-
chr5	ENSG00000048162.15	175782415	0.00022763319741052202	0.0222608811446828	False	False	175782428	A	T	0.03195660715263116	0.06980735775250904	0.6475933315620379	48.0	0.45778279226565577	0.0010242991866374837	3.32319550484691	12.0	0.06302985648851193	False	False										NOP16	-
chr5	ENSG00000048162.15	175830446	0.07218730038756402	0.0375028347461165	True	False	175830473	T	A	0.06738710233052947	0.0640042108452549	0.2934536130491325	10.0	1.0528542019438925	0.0010242991866374837	3.32319550484691	12.0	0.06302985648851193	False	False										NOP16	-
chr5	ENSG00000048162.15	175856719	-0.0068548698382306	0.0236690638697634	False	False	175856735	AC	GT	0.04764880397133192	0.06304774613536489	0.4505032869347754	2.0	0.7557574519639274	0.0010242991866374837	3.32319550484691	12.0	0.06302985648851193	False	False										NOP16	-
chr5	ENSG00000048162.15	175864418	-0.00838455064863164	0.0255920370872562	False	False	175864466	GT	AC	-0.07983598967439008	0.06945090515576385	0.2516698113132629	47.0	1.1495313055364025	0.0010242991866374837	3.32319550484691	12.0	0.06302985648851193	False	False										NOP16	-
chr5	ENSG00000048162.15	175884655	-0.0121069653181667	0.0239323070126085	False	False	175884676	GT	AC	0.02349391281446151	0.06361091356152848	0.7121924056390732	6.0	0.3693377676731009	0.0010242991866374837	3.32319550484691	12.0	0.06302985648851193	False	False										NOP16	-
chr5	ENSG00000048162.15	175888020	-0.007796119451280041	0.0447965955263461	False	False	175888031	T	A	-0.050538999250388544	0.07062031611210651	0.4750459129069857	53.0	0.7156439114512063	0.0010242991866374837	3.32319550484691	12.0	0.06302985648851193	False	False										NOP16	-
chr5	ENSG00000048162.15	175888486	0.012650708872938	0.0835250150223707	False	False	175888511	T	A						0.0010242991866374837	3.32319550484691	12.0	0.06302985648851193	False	False										NOP16	-
chr5	ENSG00000048162.15	175909897	0.00311020488692713	0.0168694275390564	False	False	175909919	GTT	AAC	0.008945817360980879	0.06311691460906438	0.8874037540919604	2.0	0.1417340726553219	0.0010242991866374837	3.32319550484691	12.0	0.06302985648851193	False	False										NOP16	-
chr5	ENSG00000048162.15	175913675	0.0336338224498515	0.029115818632797004	False	False	175913689	T	A	-0.050516065851289545	0.06329151421359287	0.4255445106248488	4.0	0.7981491117562867	0.0010242991866374837	3.32319550484691	12.0	0.06302985648851193	False	False										NOP16	-
chr5	ENSG00000122203.10	175733925	0.0571488871063794	0.0560145425475136	True	False	175733936	A	T	0.1029247303890594	0.06434109223584762	0.11099212503570093	14.0	1.5996733473497815	0.04790363949829195	1.9896413240749629	10.0	0.8217996229178349	False	False										KIAA1191	-
chr5	ENSG00000122203.10	175753564	0.007560579465885441	0.0291817946610321	False	False	175753580	ATTT	AAAT	0.10138864156006888	0.06279417917052194	0.10764968762208114	2.0	1.6146184710009668	0.04790363949829195	1.9896413240749629	10.0	0.8217996229178349	False	False										KIAA1191	-
chr5	ENSG00000122203.10	175768754	-0.00286673492603307	0.0235322041527317	False	False	175768783	ATG	ATC	-0.08113940512323915	0.06329068871460262	0.20103568905719274	5.0	1.282011726703148	0.04790363949829195	1.9896413240749629	10.0	0.8217996229178349	False	False										KIAA1191	-
chr5	ENSG00000122203.10	175782415	-0.0015096059229128302	0.0590189840661798	False	False	175782428	A	T	0.014106573254724026	0.06983608001008967	0.8401205589161298	48.0	0.2019954907647445	0.04790363949829195	1.9896413240749629	10.0	0.8217996229178349	False	False										KIAA1191	-
chr5	ENSG00000122203.10	175830446	-0.000140215534958499	0.0172613365844513	False	False	175830473	T	A	-0.027644373572942773	0.06412551313329247	0.6667793660544884	10.0	0.43109789258887754	0.04790363949829195	1.9896413240749629	10.0	0.8217996229178349	False	False										KIAA1191	-
chr5	ENSG00000122203.10	175856719	0.00369764605186769	0.0248460924731536	False	False	175856735	AC	GT	0.0028379948393301817	0.06311918612050632	0.9641729692312464	2.0	0.04496247518008105	0.04790363949829195	1.9896413240749629	10.0	0.8217996229178349	False	False										KIAA1191	-
chr5	ENSG00000122203.10	175864418	0.00226901349660055	0.0212308116558644	False	False	175864466	GT	AC	0.07084788798905173	0.06949822155884414	0.30919926721070545	47.0	1.0194201578102948	0.04790363949829195	1.9896413240749629	10.0	0.8217996229178349	False	False										KIAA1191	-
chr5	ENSG00000122203.10	175884655	0.0191406893329387	0.036293917124087006	False	False	175884676	GT	AC	0.12504573339840358	0.06312905503258466	0.04872355867990042	6.0	1.9807952666780777	0.04790363949829195	1.9896413240749629	10.0	0.8217996229178349	False	False										KIAA1191	-
chr5	ENSG00000122203.10	175888020	-0.000373416394990182	0.0282528527592464	False	False	175888031	T	A	-0.02835795280669802	0.07068224057401598	0.6886987239173179	53.0	0.4012033656035926	0.04790363949829195	1.9896413240749629	10.0	0.8217996229178349	False	False										KIAA1191	-
chr5	ENSG00000122203.10	175888486	-0.0161449980445221	0.0454202289837104	False	False	175888511	T	A						0.04790363949829195	1.9896413240749629	10.0	0.8217996229178349	False	False										KIAA1191	-
chr5	ENSG00000146066.2	175733925	-0.00154989406141995	0.0172613607628195	False	False	175733936	A	T	0.011969314418020077	0.06467998906468203	0.8533433338035435	14.0	0.18505436675399534	0.03575013388713104	2.111129830422872	13.0	0.8051503082601758	False	False										HIGD2A	+
chr5	ENSG00000146066.2	175753564	0.00799424124946972	0.0225529117409171	False	False	175753580	ATTT	AAAT	-0.019190965961650704	0.06310781600987064	0.7613051180672341	2.0	0.3040980844377353	0.03575013388713104	2.111129830422872	13.0	0.8051503082601758	False	False										HIGD2A	+
chr5	ENSG00000146066.2	175768754	-0.0161951738679761	0.0257782285954411	False	False	175768783	ATG	ATC	-0.031302524707565886	0.06346894566874524	0.6223117052672447	5.0	0.49319433902272236	0.03575013388713104	2.111129830422872	13.0	0.8051503082601758	False	False										HIGD2A	+
chr5	ENSG00000146066.2	175771472	-0.034224431887584	0.0369012945233995	True	False	175771509	AC	GT	-0.11095825783643297	0.06793648301452418	0.1038837295658074	39.0	1.6332646747802817	0.03575013388713104	2.111129830422872	13.0	0.8051503082601758	False	False										HIGD2A	+
chr5	ENSG00000146066.2	175782415	-0.00193359529168198	0.0179271398517691	False	False	175782428	A	T	0.0255752690847264	0.06982018387366509	0.7145175371050176	48.0	0.36630194401955635	0.03575013388713104	2.111129830422872	13.0	0.8051503082601758	False	False										HIGD2A	+
chr5	ENSG00000146066.2	175830446	0.038107151694557	0.0431450974817264	False	False	175830473	T	A	0.04183405009094556	0.06409387123788991	0.5145668936609268	10.0	0.652699693168398	0.03575013388713104	2.111129830422872	13.0	0.8051503082601758	False	False										HIGD2A	+
chr5	ENSG00000146066.2	175864418	-0.0068866189015398295	0.0200798024843427	False	False	175864466	GT	AC	-0.032514266810832235	0.06963646316551902	0.6410545776447709	47.0	0.46691439129452944	0.03575013388713104	2.111129830422872	13.0	0.8051503082601758	False	False										HIGD2A	+
chr5	ENSG00000146066.2	175884655	0.0159875510083966	0.0416097675125436	False	False	175884676	GT	AC	0.055901382536972584	0.06352898013924198	0.3797497520225033	6.0	0.8799351479348271	0.03575013388713104	2.111129830422872	13.0	0.8051503082601758	False	False										HIGD2A	+
chr5	ENSG00000146066.2	175888020	0.0170362958125998	0.036251112886267	False	False	175888031	T	A	0.06696257410950596	0.07055196714722524	0.34370294477427243	53.0	0.9491241253382904	0.03575013388713104	2.111129830422872	13.0	0.8051503082601758	False	False										HIGD2A	+
chr5	ENSG00000146066.2	175888486	-0.00843219240702065	0.0422032782938235	False	False	175888511	T	A						0.03575013388713104	2.111129830422872	13.0	0.8051503082601758	False	False										HIGD2A	+
chr5	ENSG00000146066.2	175909897	-0.00672429142015294	0.0226638723163071	False	False	175909919	GTT	AAC	0.008130851489819567	0.06311735383865398	0.8976023139542513	2.0	0.12882117191738346	0.03575013388713104	2.111129830422872	13.0	0.8051503082601758	False	False										HIGD2A	+
chr5	ENSG00000146066.2	175913675	0.000390700348158134	0.0260450727736822	False	False	175913689	T	A	-0.013826514835133072	0.06336636723005186	0.8274523292494109	4.0	0.21819958188443803	0.03575013388713104	2.111129830422872	13.0	0.8051503082601758	False	False										HIGD2A	+
chr5	ENSG00000146066.2	175916288	0.0040676051770415795	0.0519648691124635	False	False	175916302	C	G	-0.004240567575070414	0.06337185525531462	0.946702568329408	4.0	0.06691562931187472	0.03575013388713104	2.111129830422872	13.0	0.8051503082601758	False	False										HIGD2A	+
chr5	ENSG00000170085.13	175733925	-0.024769712924639996	0.0278088648161242	False	False	175733936	A	T	-0.03246813936656984	0.06465051912492008	0.6159821626597551	14.0	0.502210033361584	0.11496073836692808	1.5823285362965325	10.0	1.0	False	False										SIMC1	+
chr5	ENSG00000170085.13	175753564	-0.0264990614449501	0.047509979175997	False	False	175753580	ATTT	AAAT	-0.041013550542279134	0.06306633100365525	0.5160777353320962	2.0	0.6503240301057317	0.11496073836692808	1.5823285362965325	10.0	1.0	False	False										SIMC1	+
chr5	ENSG00000170085.13	175768754	0.0421390099107147	0.0550892682002972	False	False	175768783	ATG	ATC	0.029413945176240762	0.06347258805811393	0.6434756655875142	5.0	0.4634117825684071	0.11496073836692808	1.5823285362965325	10.0	1.0	False	False										SIMC1	+
chr5	ENSG00000170085.13	175771472	0.0115894824449587	0.0537280829383962	False	False	175771509	AC	GT	0.0004868086113358414	0.06835858460256654	0.9943246295821002	39.0	0.00712139688330475	0.11496073836692808	1.5823285362965325	10.0	1.0	False	False										SIMC1	+
chr5	ENSG00000170085.13	175782415	-0.0411817593204448	0.0436800629919238	True	False	175782428	A	T	-0.043687206253648365	0.06977634751990312	0.5319436371752599	48.0	0.6261033689272278	0.11496073836692808	1.5823285362965325	10.0	1.0	False	False										SIMC1	+
chr5	ENSG00000170085.13	175830446	0.00446300584688556	0.0449829485289973	False	False	175830473	T	A	0.0006762926444160338	0.06415001523975129	0.99159721831754	10.0	0.010542361399112517	0.11496073836692808	1.5823285362965325	10.0	1.0	False	False										SIMC1	+
chr5	ENSG00000170085.13	175856719	0.00912945293261902	0.0288330817312244	False	False	175856735	AC	GT	0.03665286523401678	0.06307702770568556	0.5617072383661681	2.0	0.581081045940169	0.11496073836692808	1.5823285362965325	10.0	1.0	False	False										SIMC1	+
chr5	ENSG00000170085.13	175864418	0.0011910794259280802	0.0180110948659059	False	False	175864466	GT	AC	-0.009908794474791108	0.06966988093624228	0.8870413376794165	47.0	0.14222493768661734	0.11496073836692808	1.5823285362965325	10.0	1.0	False	False										SIMC1	+
chr5	ENSG00000170085.13	175598930	0.00900871581213341	0.0283598016830807	False	False	175598949	T	A	0.10422157932425898	0.06586595446745301	0.11496073836692808	25.0	1.5823285362965325	0.11496073836692808	1.5823285362965325	10.0	1.0	True	False	175730479.0	0.1513050186628244	0.3174711321828586	chr5:175730479						SIMC1	+
chr5	ENSG00000170085.13	175601187	0.0156033166259131	0.054476018876575	False	False	175601211	GT	AC	0.01485170475074843	0.06323857768375232	0.8145158681448986	3.0	0.2348519731898434	0.11496073836692808	1.5823285362965325	10.0	1.0	False	False										SIMC1	+
chr5	ENSG00000175414.6	175733925	-0.0330562484110876	0.0523961466817172	False	False	175733936	A	T	0.01231778951372408	0.06467971531692973	0.849123782743833	14.0	0.19044285296196925	0.031519928870377745	2.16255879584364	14.0	0.7789115803259253	False	False										ARL10	+
chr5	ENSG00000175414.6	175753564	-0.0282927602567924	0.0366928790274755	False	False	175753580	ATTT	AAAT	-0.09934825397858	0.06280717104588042	0.11495494054270852	2.0	1.5817979431999325	0.031519928870377745	2.16255879584364	14.0	0.7789115803259253	False	False										ARL10	+
chr5	ENSG00000175414.6	175768754	0.0181260330435041	0.0301008852438245	False	False	175768783	ATG	ATC	0.07068670639523064	0.0633412222939334	0.26551643530613683	5.0	1.1159668827862321	0.031519928870377745	2.16255879584364	14.0	0.7789115803259253	False	False										ARL10	+
chr5	ENSG00000175414.6	175771472	0.0105876927737824	0.0252828502492602	False	False	175771509	AC	GT	0.06232916034847341	0.0682256795108764	0.3619692141003616	39.0	0.9135733171926419	0.031519928870377745	2.16255879584364	14.0	0.7789115803259253	False	False										ARL10	+
chr5	ENSG00000175414.6	175782415	-0.0537514965063843	0.0520459508998555	True	False	175782428	A	T	-0.015022162354264847	0.06983514855604504	0.8298962593485033	48.0	0.215108905255769	0.031519928870377745	2.16255879584364	14.0	0.7789115803259253	False	False										ARL10	+
chr5	ENSG00000175414.6	175830446	-0.00657396259803161	0.032546405489905	False	False	175830473	T	A	-0.10737707289999288	0.06377913807477678	0.09354764982053557	10.0	1.683576732788399	0.031519928870377745	2.16255879584364	14.0	0.7789115803259253	False	False										ARL10	+
chr5	ENSG00000175414.6	175864418	-0.00136310256300123	0.0187261587373732	False	False	175864466	GT	AC	0.018487430085010897	0.06966139376446626	0.7909745074608481	47.0	0.2653898965547427	0.031519928870377745	2.16255879584364	14.0	0.7789115803259253	False	False										ARL10	+
chr5	ENSG00000175414.6	175884655	0.0101543380279764	0.0309801196460709	False	False	175884676	GT	AC	0.1101686667004337	0.06324116378652979	0.08274614287217412	6.0	1.7420404702277055	0.031519928870377745	2.16255879584364	14.0	0.7789115803259253	False	False										ARL10	+
chr5	ENSG00000175414.6	175888020	0.00244593280365593	0.0185321117166439	False	False	175888031	T	A	-0.0241943397291087	0.07068997927305798	0.7325147688079392	53.0	0.34225982208386174	0.031519928870377745	2.16255879584364	14.0	0.7789115803259253	False	False										ARL10	+
chr5	ENSG00000175414.6	175888486	-0.00906270751489208	0.0340891929130665	False	False	175888511	T	A						0.031519928870377745	2.16255879584364	14.0	0.7789115803259253	False	False										ARL10	+
chr5	ENSG00000175414.6	175909897	0.00108973169466868	0.0197559895972026	False	False	175909919	GTT	AAC	0.03863510060551332	0.06307231443835233	0.540726862788871	2.0	0.6125524479250837	0.031519928870377745	2.16255879584364	14.0	0.7789115803259253	False	False										ARL10	+
chr5	ENSG00000175414.6	175913675	-0.00252771278268782	0.0196108423375925	False	False	175913689	T	A	-0.06422368941248965	0.06324159444499143	0.3108393474768586	4.0	1.0155292569094296	0.031519928870377745	2.16255879584364	14.0	0.7789115803259253	False	False										ARL10	+
chr5	ENSG00000175414.6	175916288	-0.0160005366905057	0.0394098084089838	False	False	175916302	C	G	-0.13185409989306826	0.06281912891145748	0.03682870290511425	4.0	2.098948237230644	0.031519928870377745	2.16255879584364	14.0	0.7789115803259253	False	False										ARL10	+
chr5	ENSG00000175414.6	175927263	-0.008237569575644359	0.0239876863660471	False	False	175927281	AG	CT	-0.014902839282515328	0.06481317382756528	0.8183395120724499	15.0	0.22993534188225628	0.031519928870377745	2.16255879584364	14.0	0.7789115803259253	False	False										ARL10	+
chr5	ENSG00000175416.8	175733925	0.00559847284729459	0.0258633449538215	False	False	175733936	A	T	0.03869213770566711	0.06463618552324114	0.549997103212269	14.0	0.5986141878956429	5.4474370203402697e-05	4.1084625682747475	16.0	0.007339245885340967	False	False										CLTB	-
chr5	ENSG00000175416.8	175753564	-0.0581291082143944	0.0342843370753633	False	False	175753580	ATTT	AAAT	-0.024154455141686744	0.06310102449262729	0.7021992707611291	2.0	0.38279022148854247	5.4474370203402697e-05	4.1084625682747475	16.0	0.007339245885340967	False	False										CLTB	-
chr5	ENSG00000175416.8	175768754	0.0555833130644574	0.0328607392841594	False	False	175768783	ATG	ATC	0.03814733407713086	0.06345384342635069	0.5482675960062995	5.0	0.6011824031023043	5.4474370203402697e-05	4.1084625682747475	16.0	0.007339245885340967	False	False										CLTB	-
chr5	ENSG00000175416.8	175771472	0.0588824988895246	0.0395692567558208	False	False	175771509	AC	GT	0.04539639959433134	0.06828811854975085	0.5069085970673488	39.0	0.6647774248057237	5.4474370203402697e-05	4.1084625682747475	16.0	0.007339245885340967	False	False										CLTB	-
chr5	ENSG00000175416.8	175782415	-0.000549575368731448	0.0234844812073586	False	False	175782428	A	T	0.01789261919993624	0.06983184870495712	0.7980345533614817	48.0	0.25622433791683513	5.4474370203402697e-05	4.1084625682747475	16.0	0.007339245885340967	False	False										CLTB	-
chr5	ENSG00000175416.8	175856719	0.0470085944574212	0.0447832644449193	False	False	175856735	AC	GT	0.02661205556651841	0.06309708570998929	0.6735585525632729	2.0	0.42176362453306293	5.4474370203402697e-05	4.1084625682747475	16.0	0.007339245885340967	False	False										CLTB	-
chr5	ENSG00000175416.8	175864418	-0.0825549709089363	0.0410433391812218	False	False	175864466	GT	AC	-0.08876100303136544	0.06939829760442652	0.2023329957036077	47.0	1.2790083632498772	5.4474370203402697e-05	4.1084625682747475	16.0	0.007339245885340967	False	False										CLTB	-
chr5	ENSG00000175416.8	175884655	0.143843565078512	0.0504081016137459	False	False	175884676	GT	AC	0.19423103726084065	0.06241672360258658	0.002077898267107867	6.0	3.111842885210201	5.4474370203402697e-05	4.1084625682747475	16.0	0.007339245885340967	False	False										CLTB	-
chr5	ENSG00000175416.8	175888020	-0.148177753289075	0.046590943148315994	False	False	175888031	T	A	-0.22606044457126925	0.06888021034376421	0.0012165803765115991	53.0	3.2819360371151176	5.4474370203402697e-05	4.1084625682747475	16.0	0.007339245885340967	False	False										CLTB	-
chr5	ENSG00000175416.8	175888486	-0.0513126585975723	0.0493327933702495	False	False	175888511	T	A						5.4474370203402697e-05	4.1084625682747475	16.0	0.007339245885340967	False	False										CLTB	-
chr5	ENSG00000175416.8	175909897	-0.0133753594024341	0.0239480615919686	False	False	175909919	GTT	AAC	-0.07506750545056329	0.0629413459213906	0.23412954470421055	2.0	1.1926580906661486	5.4474370203402697e-05	4.1084625682747475	16.0	0.007339245885340967	False	False										CLTB	-
chr5	ENSG00000175416.8	175913675	-0.16696002813867802	0.0449655727704945	False	False	175913689	T	A	-0.23031165177625895	0.06166877917979624	0.00023304550682312159	4.0	3.734655604333952	5.4474370203402697e-05	4.1084625682747475	16.0	0.007339245885340967	False	False										CLTB	-
chr5	ENSG00000175416.8	175916288	-0.0976337148378503	0.0515498443338033	False	False	175916302	C	G	-0.195678844446778	0.06214731138669035	0.0018405192285709745	4.0	3.148629282274714	5.4474370203402697e-05	4.1084625682747475	16.0	0.007339245885340967	False	False										CLTB	-
chr5	ENSG00000175416.8	175927263	-0.0009009420635392789	0.0110848129384047	False	False	175927281	AG	CT	-0.051231231448882815	0.06473525142449497	0.4295008156681436	15.0	0.7913961917431834	5.4474370203402697e-05	4.1084625682747475	16.0	0.007339245885340967	False	False										CLTB	-
chr5	ENSG00000175416.8	175933691	-0.15468038005799697	0.0516588241522497	False	False	175933721	GT	AC	-0.208844202830616	0.06209981880603279	0.0008928556941162932	5.0	3.3630404539977095	5.4474370203402697e-05	4.1084625682747475	16.0	0.007339245885340967	False	False										CLTB	-
chr5	ENSG00000175416.8	175942597	-0.0132316341012063	0.0311915216356126	False	False	175942654	GT	AC	-0.08552562192800721	0.06657049727255535	0.20021094451431856	29.0	1.2847376154912153	5.4474370203402697e-05	4.1084625682747475	16.0	0.007339245885340967	False	False										CLTB	-
chr5	ENSG00000049167.9	60131970	-0.0881908949828088	0.0347832289729003	False	False	60131982	AT	AT	-0.12165995691349807	0.06277575502959096	0.05374812525997676	3.0	1.93800866044782	0.026530453994806	2.232121863120512	11.0	0.5955556386758214	False	False										ERCC8	-
chr5	ENSG00000049167.9	60146489	-0.00128558763849977	0.0159980864005098	False	False	60146505	AC	GT	-0.003959789895828949	0.06299358496137246	0.9499276512559772	1.0	0.06286020867453543	0.026530453994806	2.232121863120512	11.0	0.5955556386758214	False	False										ERCC8	-
chr5	ENSG00000049167.9	60171714	0.00287253589480113	0.0186266153646323	False	False	60171728	T	A	0.015456687176446434	0.06414236643674028	0.8097779253634207	10.0	0.2409746948094038	0.026530453994806	2.232121863120512	11.0	0.5955556386758214	False	False										ERCC8	-
chr5	ENSG00000049167.9	60180842	-0.0318298704249095	0.0475826428203179	False	False	60180852	T	A						0.026530453994806	2.232121863120512	11.0	0.5955556386758214	False	False										ERCC8	-
chr5	ENSG00000049167.9	60181876	-0.09770932393289199	0.0313115972566118	True	True	60181903	AT	AT	-0.10997214117406773	0.06324254858943787	0.08329920587351465	6.0	1.7388948362595584	0.026530453994806	2.232121863120512	11.0	0.5955556386758214	False	False										ERCC8	-
chr5	ENSG00000049167.9	60202558	2.63527628097219e-05	0.00262345863935965	False	False	60202609	AAAT	ATTT	0.01580200590924261	0.06440761973327702	0.8063990844568771	12.0	0.2453437337799692	0.026530453994806	2.232121863120512	11.0	0.5955556386758214	False	False										ERCC8	-
chr5	ENSG00000049167.9	60229766	0.008317885781636	0.0475202632079106	False	False	60229784	AC	GT	-0.016394964654375618	0.06387906958589097	0.7976595150231103	8.0	0.25665628445528876	0.026530453994806	2.232121863120512	11.0	0.5955556386758214	False	False										ERCC8	-
chr5	ENSG00000049167.9	60253327	0.0123392381101637	0.0579240463471302	False	False	60253339	T	A	-0.013771404234402485	0.06835211023772805	0.8405166930713686	39.0	0.20147738213941982	0.026530453994806	2.232121863120512	11.0	0.5955556386758214	False	False										ERCC8	-
chr5	ENSG00000049167.9	60273250	-0.00193112385973543	0.0208520616833155	False	False	60273265	A	T	0.0006446471129454134	0.06509444196476243	0.9921068381165754	17.0	0.009903258918701235	0.026530453994806	2.232121863120512	11.0	0.5955556386758214	False	False										ERCC8	-
chr5	ENSG00000049167.9	60316375	-0.0872485482036289	0.0390620321736938	False	False	60316401	GT	AC	-0.12672468427386538	0.06569269413822962	0.05496560672016329	25.0	1.9290529325409174	0.026530453994806	2.232121863120512	11.0	0.5955556386758214	False	False										ERCC8	-
chr5	ENSG00000049167.9	60330740	-0.0134825715847615	0.0382985133302758	False	False	60330770	GT	AC	-0.027518527147103025	0.0680156140387814	0.6861782957873641	37.0	0.4045913212135732	0.026530453994806	2.232121863120512	11.0	0.5955556386758214	False	False										ERCC8	-
chr5	ENSG00000164182.6	60146489	0.0657859626904609	0.04407294202750701	False	False	60146505	AC	GT	0.13514464310788846	0.062416163626914475	0.031309660761992236	1.0	2.1652186750166225	0.008884558255184876	2.6378340586716496	24.0	0.48700316068420674	False	False										NDUFAF2	+
chr5	ENSG00000164182.6	60171714	-0.0537409275101262	0.040746730584621	False	False	60171728	T	A	-0.1474843893986746	0.0634485097900899	0.02092511301570085	10.0	2.3244736540953457	0.008884558255184876	2.6378340586716496	24.0	0.48700316068420674	False	False										NDUFAF2	+
chr5	ENSG00000164182.6	60180842	0.0175033353749005	0.051621343263244	False	False	60180852	T	A						0.008884558255184876	2.6378340586716496	24.0	0.48700316068420674	False	False										NDUFAF2	+
chr5	ENSG00000164182.6	60181876	0.00290049899499805	0.0177262231865367	False	False	60181903	AT	AT	-0.025878883667701403	0.06360716620501214	0.6844669326926777	6.0	0.4068548437496999	0.008884558255184876	2.6378340586716496	24.0	0.48700316068420674	False	False										NDUFAF2	+
chr5	ENSG00000164182.6	60202558	-0.0763624760088714	0.0440758238615637	False	False	60202609	AAAT	ATTT	-0.1412696261262347	0.06376964810663299	0.027674155305251292	12.0	2.2153113639581234	0.008884558255184876	2.6378340586716496	24.0	0.48700316068420674	False	False										NDUFAF2	+
chr5	ENSG00000164182.6	60229766	0.0103039741346111	0.0297506025649008	False	False	60229784	AC	GT	0.01470309555845063	0.06388075047739412	0.8181558286968005	8.0	0.23016472800603222	0.008884558255184876	2.6378340586716496	24.0	0.48700316068420674	False	False										NDUFAF2	+
chr5	ENSG00000164182.6	60253327	-0.0797273208460702	0.046991841406313	False	False	60253339	T	A	-0.10182074653500513	0.06800331683688679	0.13579106070670838	39.0	1.4972908862553433	0.008884558255184876	2.6378340586716496	24.0	0.48700316068420674	False	False										NDUFAF2	+
chr5	ENSG00000164182.6	60273250	0.0636993455793424	0.0387538754808906	False	False	60273265	A	T	0.1186183014728465	0.06463488388029381	0.06773371566049181	17.0	1.8352056095982465	0.008884558255184876	2.6378340586716496	24.0	0.48700316068420674	False	False										NDUFAF2	+
chr5	ENSG00000164182.6	60313570	-0.0269731245279593	0.0387193173212262	False	False	60313584	ATTT	AAAT	-0.14766498312016113	0.06384209206968265	0.021570584910285517	13.0	2.3129721839157007	0.008884558255184876	2.6378340586716496	24.0	0.48700316068420674	False	False										NDUFAF2	+
chr5	ENSG00000164182.6	60316375	-0.0272946637302741	0.0439211717377228	False	False	60316401	GT	AC	-0.052878571099752615	0.06613396348290422	0.4247936102582831	25.0	0.7995675491825293	0.008884558255184876	2.6378340586716496	24.0	0.48700316068420674	False	False										NDUFAF2	+
chr5	ENSG00000164182.6	60330740	0.0605972980635251	0.0330621980725321	True	False	60330770	GT	AC	0.11922456641875295	0.06755606391766401	0.07900654957062306	37.0	1.7648240513843654	0.008884558255184876	2.6378340586716496	24.0	0.48700316068420674	False	False										NDUFAF2	+
chr5	ENSG00000164182.6	60532711	-0.020551295637181	0.030848964552962002	False	False	60532750	AAAT	ATTT	-0.01839301974297438	0.0672559000700278	0.784741085883578	32.0	0.27347815914772244	0.008884558255184876	2.6378340586716496	24.0	0.48700316068420674	False	False										NDUFAF2	+
chr5	ENSG00000164182.6	60533399	0.00427816314892591	0.0198855501657253	False	False	60533440	GT	AC	0.056098758929552316	0.06458275898685216	0.3859189493126072	14.0	0.8686336695676469	0.008884558255184876	2.6378340586716496	24.0	0.48700316068420674	False	False										NDUFAF2	+
chr5	ENSG00000164182.6	60546886	0.0017682934275081602	0.023354682343297996	False	False	60546971	AAG	CTT	0.002620130868930535	0.0723572121587295	0.9711518893697102	62.0	0.036211053338854084	0.008884558255184876	2.6378340586716496	24.0	0.48700316068420674	False	False										NDUFAF2	+
chr5	ENSG00000164182.6	60345714	-0.00394946673658337	0.0193944205646152	False	False	60345744	AC	GT	-0.04253890249423861	0.06977980844910013	0.542791149742119	48.0	0.6096162119055972	0.008884558255184876	2.6378340586716496	24.0	0.48700316068420674	False	False										NDUFAF2	+
chr5	ENSG00000164182.6	60366424	0.00279279790711143	0.0353656977881548	False	False	60366472	AC	GT	0.048651146751114885	0.0697603236846303	0.4863400112079964	48.0	0.6974042576272304	0.008884558255184876	2.6378340586716496	24.0	0.48700316068420674	False	False										NDUFAF2	+
chr5	ENSG00000164182.6	60379042	-0.0547465324998686	0.0410198300653419	False	False	60379057	T	A	-0.13075621707006246	0.06481079667947888	0.04478448604544702	19.0	2.0175067082837446	0.008884558255184876	2.6378340586716496	24.0	0.48700316068420674	False	False										NDUFAF2	+
chr5	ENSG00000164182.6	60396364	-0.0419238057545926	0.037588656707147	False	False	60396387	AC	GT	-0.0935781528999116	0.06347789863440664	0.14171037911217446	7.0	1.474184793653359	0.008884558255184876	2.6378340586716496	24.0	0.48700316068420674	False	False										NDUFAF2	+
chr5	ENSG00000164182.6	60403482	0.0107751157087192	0.0260395567862261	False	False	60403510	ATT	AAT	0.04134054696725841	0.06503880716301877	0.5256341799753808	17.0	0.635628923261753	0.008884558255184876	2.6378340586716496	24.0	0.48700316068420674	False	False										NDUFAF2	+
chr5	ENSG00000164182.6	60437492	0.0131548215626737	0.0427808229856131	False	False	60437521	AATG	ATTC	0.005331973947890686	0.06388674833222115	0.9335541074128724	8.0	0.0834597797991468	0.008884558255184876	2.6378340586716496	24.0	0.48700316068420674	False	False										NDUFAF2	+
chr5	ENSG00000164182.6	60452256	0.00159918647502963	0.0234517398856626	False	False	60452268	T	A	0.07508368184224908	0.06603967576458994	0.2567534875251545	25.0	1.1369480690653009	0.008884558255184876	2.6378340586716496	24.0	0.48700316068420674	False	False										NDUFAF2	+
chr5	ENSG00000164182.6	60490652	-0.0207826792152441	0.0295421004627139	False	False	60490662	A	T	-0.01971900113703678	0.06740687721166133	0.7701518347878334	33.0	0.29253693321406987	0.008884558255184876	2.6378340586716496	24.0	0.48700316068420674	False	False										NDUFAF2	+
chr5	ENSG00000164182.6	60516777	-0.0212060616087729	0.0331846627637014	False	False	60516798	AG	CT	-0.019524062291512087	0.06323349779955681	0.7577601880075866	3.0	0.3087613839329465	0.008884558255184876	2.6378340586716496	24.0	0.48700316068420674	False	False										NDUFAF2	+
chr5	ENSG00000164182.6	60519775	-0.0271634852687281	0.0285469420192166	False	False	60519808	AC	GT	-0.04513893740348168	0.06689669689373214	0.5005298468842246	30.0	0.6747558474402189	0.008884558255184876	2.6378340586716496	24.0	0.48700316068420674	False	False										NDUFAF2	+
chr5	ENSG00000049192.10	64366671	0.00477964461141844	0.0191694013160379	False	False	64366681	T	A	0.015023479367335337	0.06803370267292153	0.8254380111131339	37.0	0.22082407361483966	0.011245480990800734	2.5548132970760253	22.0	0.5371369124955979	False	False										ADAMTS6	-
chr5	ENSG00000049192.10	64375961	-0.013861159445363001	0.0329221998162331	False	False	64376054	CCTT	AAGG	0.022518985950114888	0.06965563335869451	0.7468033902117626	47.0	0.32329023316969147	0.011245480990800734	2.5548132970760253	22.0	0.5371369124955979	False	False										ADAMTS6	-
chr5	ENSG00000049192.10	64395925	0.0113357716359852	0.0270129072876914	False	False	64395961	A	T	0.010986047458492387	0.0680372755527098	0.8718733755691996	37.0	0.1614710079033262	0.011245480990800734	2.5548132970760253	22.0	0.5371369124955979	False	False										ADAMTS6	-
chr5	ENSG00000049192.10	64427433	0.00402068895313059	0.0370772954662749	False	False	64427443	T	A	-0.03747461068327758	0.06518698648206832	0.5659232835450748	18.0	0.5748787097803044	0.011245480990800734	2.5548132970760253	22.0	0.5371369124955979	False	False										ADAMTS6	-
chr5	ENSG00000049192.10	64430970	-0.0146962250584911	0.0347534880500047	False	False	64430981	T	A	-0.005055551172974474	0.06984213702630843	0.9423657752358904	48.0	0.07238540211148076	0.011245480990800734	2.5548132970760253	22.0	0.5371369124955979	False	False										ADAMTS6	-
chr5	ENSG00000049192.10	64442237	0.00290032988609475	0.023897186560426	False	False	64442248	T	A	0.06522133198295609	0.06885962870923114	0.34464405102142703	43.0	0.947163573279806	0.011245480990800734	2.5548132970760253	22.0	0.5371369124955979	False	False										ADAMTS6	-
chr5	ENSG00000049192.10	64458448	-0.0114701516433844	0.0279168058553335	False	False	64458487	AC	GT	-0.036214680579128015	0.06737576098104743	0.5914634018306343	33.0	0.5375031027748255	0.011245480990800734	2.5548132970760253	22.0	0.5371369124955979	False	False										ADAMTS6	-
chr5	ENSG00000049192.10	64475786	-0.00680804437575564	0.023895578757132004	False	False	64475809	AC	GT	-0.05717088575556688	0.06873024023911639	0.4064534292636312	42.0	0.8318155961141142	0.011245480990800734	2.5548132970760253	22.0	0.5371369124955979	False	False										ADAMTS6	-
chr5	ENSG00000049192.10	64494147	-0.0127986669818236	0.0218415885559595	False	False	64494162	T	A	-0.05153646397773237	0.06528517301600249	0.4306742744959837	19.0	0.789405336570065	0.011245480990800734	2.5548132970760253	22.0	0.5371369124955979	False	False										ADAMTS6	-
chr5	ENSG00000049192.10	64512610	-0.0214988450764131	0.0283801940786566	True	False	64512638	AC	GT	-0.11003212743082597	0.06794352145100936	0.10682006177669297	39.0	1.6194645947246724	0.011245480990800734	2.5548132970760253	22.0	0.5371369124955979	False	False										ADAMTS6	-
chr5	ENSG00000049192.10	64605419	-0.0149522678872912	0.0251037597038883	False	False	64605445	AC	GT	-0.10286050885274407	0.06502529802632681	0.11503362779894895	19.0	1.5818537088611098	0.011245480990800734	2.5548132970760253	22.0	0.5371369124955979	False	False										ADAMTS6	-
chr5	ENSG00000049192.10	64608956	-0.00118163410316359	0.023909363910716	False	False	64609006	AC	GT	-0.04321513053588134	0.07100051402903866	0.5434478633464795	55.0	0.6086594037644105	0.011245480990800734	2.5548132970760253	22.0	0.5371369124955979	False	False										ADAMTS6	-
chr5	ENSG00000049192.10	64612636	-0.0174538697871709	0.0321632753371867	False	False	64612646	T	A	-0.13730639532527944	0.0646149628216046	0.03463112297978018	18.0	2.1249937991045287	0.011245480990800734	2.5548132970760253	22.0	0.5371369124955979	False	False										ADAMTS6	-
chr5	ENSG00000049192.10	64624362	-0.00345301110564507	0.020560728195479	False	False	64624373	A	T	-0.024497591354054	0.066944856097594	0.7147590846043037	30.0	0.3659368737508489	0.011245480990800734	2.5548132970760253	22.0	0.5371369124955979	False	False										ADAMTS6	-
chr5	ENSG00000049192.10	64685031	-0.0019861406621922303	0.0174814036642086	False	False	64685062	AAAG	CTTT	-0.029463136276740663	0.06534366492095703	0.6524827122961443	19.0	0.4508950685943427	0.011245480990800734	2.5548132970760253	22.0	0.5371369124955979	False	False										ADAMTS6	-
chr5	ENSG00000049192.10	64687247	-0.0187358984376866	0.0273766173840238	False	False	64687278	AC	GT	-0.11443296466142586	0.06622873148243467	0.08538815545229775	28.0	1.727844729923236	0.011245480990800734	2.5548132970760253	22.0	0.5371369124955979	False	False										ADAMTS6	-
chr5	ENSG00000049192.10	64731460	-0.0118967763752305	0.0275272969192409	False	False	64731470	T	A	-0.11833250319413052	0.06519193871679496	0.07079361060896752	21.0	1.8151401158383609	0.011245480990800734	2.5548132970760253	22.0	0.5371369124955979	False	False										ADAMTS6	-
chr5	ENSG00000049192.10	64766506	0.00612742913157914	0.0213687533446443	False	False	64766520	AT	AT	-0.020473876754418998	0.06787019395518541	0.7631984257576747	36.0	0.3016622697135339	0.011245480990800734	2.5548132970760253	22.0	0.5371369124955979	False	False										ADAMTS6	-
chr5	ENSG00000049192.10	64779968	-0.00284816759932577	0.0194457014850447	False	False	64779978	A	T	-0.03594846841974398	0.06519064374907024	0.5818587604041388	18.0	0.5514360091014853	0.011245480990800734	2.5548132970760253	22.0	0.5371369124955979	False	False										ADAMTS6	-
chr5	ENSG00000049192.10	64792081	0.000528209191020869	0.0191124306538751	False	False	64792105	AAAAC	GTTTT	0.007583124542967067	0.06311762548055376	0.9044661861758276	2.0	0.12014274119522117	0.011245480990800734	2.5548132970760253	22.0	0.5371369124955979	False	False										ADAMTS6	-
chr5	ENSG00000049192.10	64857425	0.0045563278834284205	0.0214092262349886	False	False	64857446	AC	GT	0.024065662781616683	0.06361004821811768	0.7055095619191918	6.0	0.3783311513787251	0.011245480990800734	2.5548132970760253	22.0	0.5371369124955979	False	False										ADAMTS6	-
chr5	ENSG00000153015.11	64366671	0.0372194973923126	0.0596963603377694	False	False	64366681	T	A	0.18162592380539175	0.06690969673822396	0.007174020369063759	37.0	2.714493304550177	0.004885459369661463	2.848618475934111	22.0	0.30668347030759807	False	False										CWC27	+
chr5	ENSG00000153015.11	64375961	0.00210729691659772	0.018113171761216	False	False	64376054	CCTT	AAGG	0.052069768684707	0.0695787860758713	0.4550984183533446	47.0	0.7483569579372682	0.004885459369661463	2.848618475934111	22.0	0.30668347030759807	False	False										CWC27	+
chr5	ENSG00000153015.11	64381996	-0.0035584777490592604	0.0245036293830396	False	False	64382006	T	A	-0.08473717931543928	0.0644519739608855	0.1898596020967304	14.0	1.3147336552774074	0.004885459369661463	2.848618475934111	22.0	0.30668347030759807	False	False										CWC27	+
chr5	ENSG00000153015.11	64395925	-0.00234345959410314	0.0185072079465133	False	False	64395961	A	T	-0.031100594354675118	0.06800846737283367	0.6479116370474601	37.0	0.457304738014114	0.004885459369661463	2.848618475934111	22.0	0.30668347030759807	False	False										CWC27	+
chr5	ENSG00000153015.11	63970324	-0.0026048670516270397	0.0257885217674723	False	False	63970359	AC	GT	0.03312446814272196	0.06784717068259039	0.6258857080120757	36.0	0.4882218051168008	0.004885459369661463	2.848618475934111	22.0	0.30668347030759807	False	False										CWC27	+
chr5	ENSG00000153015.11	64059374	0.0399128529972079	0.063606006481317	False	False	64059391	A	T	0.16568312537845495	0.0624965573980337	0.00853813926070232	4.0	2.651076031648229	0.004885459369661463	2.848618475934111	22.0	0.30668347030759807	False	False										CWC27	+
chr5	ENSG00000153015.11	64083052	0.0013250319819012699	0.016952579733592	False	False	64083078	GTTT	AAAC	0.011506550813913736	0.06375345038608955	0.8569203106378963	7.0	0.18048514620354358	0.004885459369661463	2.848618475934111	22.0	0.30668347030759807	False	False										CWC27	+
chr5	ENSG00000153015.11	64084747	-0.00316322660528843	0.0185993877680855	False	False	64084770	T	A	-0.02611936899000485	0.06739698464267732	0.6987274031310228	33.0	0.3875450679059826	0.004885459369661463	2.848618475934111	22.0	0.30668347030759807	False	False										CWC27	+
chr5	ENSG00000153015.11	64087282	-3.10417035865705e-05	0.019980241910076	False	False	64087292	T	A	-0.034844207645381736	0.06464534340077432	0.5903846531005221	14.0	0.5390056856742503	0.004885459369661463	2.848618475934111	22.0	0.30668347030759807	False	False										CWC27	+
chr5	ENSG00000153015.11	64091825	0.00858163908272907	0.0282260125626952	False	False	64091869	GT	AC	0.09579679878456784	0.06741705652686122	0.15675780133356576	35.0	1.4209578958167535	0.004885459369661463	2.848618475934111	22.0	0.30668347030759807	False	False										CWC27	+
chr5	ENSG00000153015.11	64095415	0.000972538613820108	0.0297562874626462	False	False	64095429	AT	AT						0.004885459369661463	2.848618475934111	22.0	0.30668347030759807	False	False										CWC27	+
chr5	ENSG00000153015.11	64121904	0.0139266008811062	0.0330105018388837	False	False	64121966	ATCT	AGAT	0.10267048344109038	0.0644778240762274	0.11263605023789147	15.0	1.592337907056395	0.004885459369661463	2.848618475934111	22.0	0.30668347030759807	False	False										CWC27	+
chr5	ENSG00000153015.11	64152279	0.00851782863985231	0.024543561099776002	False	False	64152322	GT	AC	0.08825685557661855	0.06497825257939137	0.17568617765620548	18.0	1.3582522162901358	0.004885459369661463	2.848618475934111	22.0	0.30668347030759807	False	False										CWC27	+
chr5	ENSG00000153015.11	64187599	0.0458883997940856	0.0501344115036896	True	False	64187642	GTT	AAC	0.1762481941074965	0.06353924555192401	0.005975255593957607	13.0	2.773847762537048	0.004885459369661463	2.848618475934111	22.0	0.30668347030759807	False	False										CWC27	+
chr5	ENSG00000153015.11	64212702	0.0134901018529439	0.0292742722406658	False	False	64212769	AGT	ACT	0.07517134735806162	0.06662626535036598	0.26041964788403943	29.0	1.1282539545442	0.004885459369661463	2.848618475934111	22.0	0.30668347030759807	False	False										CWC27	+
chr5	ENSG00000153015.11	64220784	-0.0381971134850423	0.0533282277072789	False	False	64220815	AC	GT	-0.16997194230884924	0.06469789005605868	0.009183915573361432	21.0	2.627163608605689	0.004885459369661463	2.848618475934111	22.0	0.30668347030759807	False	False										CWC27	+
chr5	ENSG00000153015.11	64250478	0.0033931086957489603	0.0205960643369472	False	False	64250493	AT	AT	0.07019231493672957	0.07107131754286174	0.32454432345743656	56.0	0.987632104813562	0.004885459369661463	2.848618475934111	22.0	0.30668347030759807	False	False										CWC27	+
chr5	ENSG00000153015.11	64250605	0.00638841290328475	0.0206335347622434	False	False	64250620	AT	AT	0.052858538167988134	0.06584586662748823	0.4229412385019188	23.0	0.8027616747308727	0.004885459369661463	2.848618475934111	22.0	0.30668347030759807	False	False										CWC27	+
chr5	ENSG00000153015.11	64268368	0.00405214904278247	0.0194323500113006	False	False	64268382	AT	AT	0.017231845484355704	0.06467501840959289	0.7901320682495916	14.0	0.26643742681640736	0.004885459369661463	2.848618475934111	22.0	0.30668347030759807	False	False										CWC27	+
chr5	ENSG00000153015.11	64297715	-0.0024050106337505	0.0272091333630471	False	False	64297725	A	T	-0.07630250894148817	0.06603354832926052	0.24909059901081385	25.0	1.1555112646835808	0.004885459369661463	2.848618475934111	22.0	0.30668347030759807	False	False										CWC27	+
chr5	ENSG00000153015.11	64302782	-0.0018545679254528898	0.0230289223997668	False	False	64302862	AAAG	CTTT	0.06665227740169892	0.06508774679328089	0.3068706463263361	18.0	1.0240372525628672	0.004885459369661463	2.848618475934111	22.0	0.30668347030759807	False	False										CWC27	+
chr5	ENSG00000153015.11	64317834	0.00981396881152969	0.0283511380653454	False	False	64317849	AC	GT	0.0900513309769165	0.06455701531208978	0.16434292015387444	15.0	1.3949116225646252	0.004885459369661463	2.848618475934111	22.0	0.30668347030759807	False	False										CWC27	+
chr5	ENSG00000123219.8	64731460	-0.000681612359778849	0.0310150503025836	False	False	64731470	T	A	0.07062961742684047	0.06548925474978029	0.2819344194482644	21.0	1.0784916960301403	0.054746796547707616	1.931124462432823	9.0	0.8373747590504533	False	False										CENPK	-
chr5	ENSG00000123219.8	64766506	-0.00170870195798945	0.0167643107407353	False	False	64766520	AT	AT	-0.03237366898804332	0.06784884071887423	0.6337397513500235	36.0	0.4771440255284656	0.054746796547707616	1.931124462432823	9.0	0.8373747590504533	False	False										CENPK	-
chr5	ENSG00000123219.8	64779968	0.0309760535103097	0.0590708777635069	False	False	64779978	A	T	0.04817389731269055	0.06515706965504814	0.4604322061810841	18.0	0.7393502741564468	0.054746796547707616	1.931124462432823	9.0	0.8373747590504533	False	False										CENPK	-
chr5	ENSG00000123219.8	64792081	-0.0830710551709934	0.05870038899991	False	False	64792105	AAAAC	GTTTT	-0.10162996129784804	0.06279262495604805	0.10681040924505204	2.0	1.6185015576110147	0.054746796547707616	1.931124462432823	9.0	0.8373747590504533	False	False										CENPK	-
chr5	ENSG00000123219.8	64857425	0.0784449049460489	0.0589712846996354	False	False	64857446	AC	GT	0.09407135832609163	0.06334631309526939	0.1388102190631547	6.0	1.4850328887272959	0.054746796547707616	1.931124462432823	9.0	0.8373747590504533	False	False										CENPK	-
chr5	ENSG00000123219.8	64883707	-0.0989809596761863	0.0616459356617331	True	False	64883718	AT	AT	-0.12881916273605076	0.06670681524781934	0.054746796547707616	32.0	1.931124462432823	0.054746796547707616	1.931124462432823	9.0	0.8373747590504533	True	False	64941751.0	0.6727838765805902	0.7816129660311038	chr5:64941751						CENPK	-
chr5	ENSG00000123219.8	64908351	0.00757710587742612	0.0292549594931223	False	False	64908361	A	T						0.054746796547707616	1.931124462432823	9.0	0.8373747590504533	False	False										CENPK	-
chr5	ENSG00000123219.8	64930564	-0.0179877550854526	0.0537924532377294	False	False	64930577	A	T	-0.03926812799630504	0.06846602303653786	0.5668829540505818	40.0	0.5735418278253003	0.054746796547707616	1.931124462432823	9.0	0.8373747590504533	False	False										CENPK	-
chr5	ENSG00000123219.8	64930724	0.0675986689488388	0.0598717647997684	False	False	64930740	A	T	0.09185948400855752	0.06481923479948046	0.15775378156560524	17.0	1.4171639682684714	0.054746796547707616	1.931124462432823	9.0	0.8373747590504533	False	False										CENPK	-
chr5	ENSG00000123219.8	64936752	0.0338737169036192	0.0590696546546053	False	False	64936778	T	A	0.04952922666154316	0.0648772569002098	0.4459664369383405	16.0	0.7634297291225793	0.054746796547707616	1.931124462432823	9.0	0.8373747590504533	False	False										CENPK	-
chr5	ENSG00000113593.7	64766506	0.0347632281046873	0.0304628650497316	False	False	64766520	AT	AT	0.04833808020595422	0.06780506859518813	0.476674930733688	36.0	0.7128977406474387	2.2851702312331575e-07	5.330039613081403	9.0	3.701281740894191e-05	False	False										PPWD1	+
chr5	ENSG00000113593.7	64779968	0.279817054673113	0.0335917771101222	False	False	64779978	A	T	0.28013373652562484	0.06262094985111721	1.198979773200571e-05	18.0	4.473482711323437	2.2851702312331575e-07	5.330039613081403	9.0	3.701281740894191e-05	False	False										PPWD1	+
chr5	ENSG00000113593.7	64792081	-0.295645463826887	0.0327968776534689	False	False	64792105	AAAAC	GTTTT	-0.3005878185852596	0.060200427634056926	1.1127706491076787e-06	2.0	4.993117663755753	2.2851702312331575e-07	5.330039613081403	9.0	3.701281740894191e-05	False	False										PPWD1	+
chr5	ENSG00000113593.7	64857425	0.268277237640845	0.033283407543839	False	False	64857446	AC	GT	0.2537814760730523	0.06154538045929424	5.100538606279994e-05	6.0	4.123485372568326	2.2851702312331575e-07	5.330039613081403	9.0	3.701281740894191e-05	False	False										PPWD1	+
chr5	ENSG00000113593.7	64883707	-0.320957088835862	0.0341764013157848	True	True	64883718	AT	AT	-0.33421620936196594	0.06339917086257571	3.211661982771553e-07	32.0	5.271617985137603	2.2851702312331575e-07	5.330039613081403	9.0	3.701281740894191e-05	False	False										PPWD1	+
chr5	ENSG00000113593.7	64908351	-0.0337197950727918	0.0351370849454203	False	False	64908361	A	T						2.2851702312331575e-07	5.330039613081403	9.0	3.701281740894191e-05	False	False										PPWD1	+
chr5	ENSG00000113593.7	64930564	-0.287016388463962	0.0344590470791707	False	False	64930577	A	T	-0.3130849798693699	0.06507409267132518	2.837902282493948e-06	40.0	4.811207763597915	2.2851702312331575e-07	5.330039613081403	9.0	3.701281740894191e-05	False	False										PPWD1	+
chr5	ENSG00000113593.7	64930724	0.297581412397542	0.0335088411384809	False	False	64930740	A	T	0.31267784235529483	0.0618305697149181	8.551542965972869e-07	17.0	5.0570105337369045	2.2851702312331575e-07	5.330039613081403	9.0	3.701281740894191e-05	False	False										PPWD1	+
chr5	ENSG00000113593.7	64960312	-0.296012164095474	0.0327582461725727	False	False	64960325	CT	AG	-0.3126438197801961	0.059955290179690174	3.8526559579169424e-07	2.0	5.214616072129429	2.2851702312331575e-07	5.330039613081403	9.0	3.701281740894191e-05	False	False										PPWD1	+
chr5	ENSG00000113595.10	64792081	-0.24266999760394503	0.032290014679948	False	False	64792105	AAAAC	GTTTT	-0.27561796512499703	0.06067465118167021	8.637919909609244e-06	2.0	4.542555412469534	1.07479894131373e-07	5.496165337793293	8.0	1.694158449465849e-05	False	False										TRIM23	-
chr5	ENSG00000113595.10	64857425	0.233944889130315	0.0335272137832983	False	False	64857446	AC	GT	0.2670640545647367	0.061317412403031235	1.9475460454839468e-05	6.0	4.355435823177926	1.07479894131373e-07	5.496165337793293	8.0	1.694158449465849e-05	False	False										TRIM23	-
chr5	ENSG00000113595.10	64883707	-0.27927575285664397	0.0347642687993435	False	False	64883718	AT	AT	-0.3111071369253664	0.06392913035138688	2.160385139830089e-06	32.0	4.866437807230663	1.07479894131373e-07	5.496165337793293	8.0	1.694158449465849e-05	False	False										TRIM23	-
chr5	ENSG00000113595.10	64908351	-0.0569609112304399	0.0444668851950083	False	False	64908361	A	T						1.07479894131373e-07	5.496165337793293	8.0	1.694158449465849e-05	False	False										TRIM23	-
chr5	ENSG00000113595.10	64930564	-0.24845086627955398	0.0353816630455644	False	False	64930577	A	T	-0.27882549826295705	0.0658015347766272	3.3672255842553054e-05	40.0	4.237370742331017	1.07479894131373e-07	5.496165337793293	8.0	1.694158449465849e-05	False	False										TRIM23	-
chr5	ENSG00000113595.10	64930724	0.285575345493763	0.0345721529110706	True	True	64930740	A	T	0.3148943365335869	0.06178288792828305	7.081558692813501e-07	17.0	5.096788885930891	1.07479894131373e-07	5.496165337793293	8.0	1.694158449465849e-05	False	False										TRIM23	-
chr5	ENSG00000113595.10	64936752	0.23420549107606797	0.0333223029331975	False	False	64936778	T	A	0.2606670078677882	0.062711337577814	4.514550344403366e-05	16.0	4.156616936201452	1.07479894131373e-07	5.496165337793293	8.0	1.694158449465849e-05	False	False										TRIM23	-
chr5	ENSG00000113595.10	64960312	-0.271057462560077	0.0334665250550788	False	False	64960325	CT	AG	-0.3136924841699485	0.059933463285675975	3.5052131457409505e-07	2.0	5.234012302521497	1.07479894131373e-07	5.496165337793293	8.0	1.694158449465849e-05	False	False										TRIM23	-
chr5	ENSG00000113597.13	64857425	0.0375251192374154	0.0343273622547605	False	False	64857446	AC	GT	-0.022669427701831973	0.06361212476562188	0.7218680081828541	6.0	0.3563696038350741	0.1953623184332352	1.2989210802185822	9.0	1.0	False	False										TRAPPC13	+
chr5	ENSG00000113597.13	64883707	0.0077587738333008	0.0373086387827397	False	False	64883718	AT	AT	0.0578976757101873	0.06715444005924923	0.38953563346824704	32.0	0.8621570764212338	0.1953623184332352	1.2989210802185822	9.0	1.0	False	False										TRAPPC13	+
chr5	ENSG00000113597.13	64908351	0.0218535460094676	0.0353732080140046	False	False	64908361	A	T						0.1953623184332352	1.2989210802185822	9.0	1.0	False	False										TRAPPC13	+
chr5	ENSG00000113597.13	64930564	-0.0101794231704034	0.0260914622197913	False	False	64930577	A	T	0.008313070722643355	0.068516503370077	0.9035444644357088	40.0	0.12132946536606094	0.1953623184332352	1.2989210802185822	9.0	1.0	False	False										TRAPPC13	+
chr5	ENSG00000113597.13	64930724	-0.0038510167793012703	0.0319896992792519	False	False	64930740	A	T	-0.0807257718065473	0.06488200991703237	0.21466266314321691	17.0	1.2441934506926509	0.1953623184332352	1.2989210802185822	9.0	1.0	False	False										TRAPPC13	+
chr5	ENSG00000113597.13	64936752	0.0055921167675325395	0.0285992446010582	False	False	64936778	T	A	-0.04017709949285258	0.06490453231547122	0.5364987896833777	16.0	0.619018396089353	0.1953623184332352	1.2989210802185822	9.0	1.0	False	False										TRAPPC13	+
chr5	ENSG00000113597.13	64960312	-0.007397762477422029	0.0280835940326414	False	False	64960325	CT	AG	0.03806897684175042	0.06307368589672302	0.5466789097973068	2.0	0.6035635352607208	0.1953623184332352	1.2989210802185822	9.0	1.0	False	False										TRAPPC13	+
chr5	ENSG00000113597.13	65004868	-0.00201841366016374	0.030226797995950003	False	False	65004879	A	T	-0.0574090353259645	0.06746229126521842	0.39571015974667795	34.0	0.8509796250511122	0.1953623184332352	1.2989210802185822	9.0	1.0	False	False										TRAPPC13	+
chr5	ENSG00000113597.13	65048065	0.0663205343486195	0.0402077229235936	False	False	65048077	A	T	0.0882401301923525	0.06793340375806624	0.1953623184332352	38.0	1.2989210802185822	0.1953623184332352	1.2989210802185822	9.0	1.0	True	False	65013903.0	0.6150994363793327	0.7363314850057485	chr5:65013903						TRAPPC13	+
chr5	ENSG00000113597.13	65055213	0.0640033959380838	0.0310807115200389	True	False	65055263	GT	AC	0.061299037652641386	0.06483482512084751	0.3453846000866088	16.0	0.9454646872014281	0.1953623184332352	1.2989210802185822	9.0	1.0	False	False										TRAPPC13	+
chr5	ENSG00000253251.2	64883707	0.0911639488959271	0.0331686902170814	False	False	64883718	AT	AT	0.12769716382500826	0.06671657599802815	0.05690878615790924	32.0	1.9140245420985398	0.001798122693151021	3.1559867360353673	7.0	0.06411243386630446	False	False										CTC-534A2.2	+
chr5	ENSG00000253251.2	64908351	0.00213663607495077	0.02831900553059	False	False	64908361	A	T						0.001798122693151021	3.1559867360353673	7.0	0.06411243386630446	False	False										CTC-534A2.2	+
chr5	ENSG00000253251.2	64930564	0.10374539392703999	0.0350590230232655	False	False	64930577	A	T	0.13968721816676918	0.06784708992070411	0.04072489702338148	40.0	2.058853494380198	0.001798122693151021	3.1559867360353673	7.0	0.06411243386630446	False	False										CTC-534A2.2	+
chr5	ENSG00000253251.2	64930724	-0.12685437522331697	0.0335726326598703	False	False	64930740	A	T	-0.16404906773300384	0.06421256752275309	0.011254470670942587	17.0	2.5547813155870878	0.001798122693151021	3.1559867360353673	7.0	0.06411243386630446	False	False										CTC-534A2.2	+
chr5	ENSG00000253251.2	64936752	-0.0797541572450631	0.0329451367114368	False	False	64936778	T	A	-0.059382665880964684	0.06484235016944823	0.3607023425823269	16.0	0.9158006414909992	0.001798122693151021	3.1559867360353673	7.0	0.06411243386630446	False	False										CTC-534A2.2	+
chr5	ENSG00000253251.2	64960312	0.129024755052491	0.0345655518392452	False	False	64960325	CT	AG	0.1299470423769265	0.06258424652464636	0.038879067288530765	2.0	2.0763538684731455	0.001798122693151021	3.1559867360353673	7.0	0.06411243386630446	False	False										CTC-534A2.2	+
chr5	ENSG00000253251.2	65004868	-0.0971960451361481	0.0369909170383947	False	False	65004879	A	T	-0.14839958559565514	0.06682552635468039	0.027395495444702742	34.0	2.2207020833328817	0.001798122693151021	3.1559867360353673	7.0	0.06411243386630446	False	False										CTC-534A2.2	+
chr5	ENSG00000049656.9	1278557	-0.00654723507434694	0.0189281390557468	False	False	1278575	AC	GT	0.0015769703711179493	0.06324547456267368	0.9801274010921688	3.0	0.024934121880218263	0.05652888556939805	1.9159262280983118	7.0	0.7265969794070464	False	False										CLPTM1L	-
chr5	ENSG00000049656.9	1292633	0.00866889221235391	0.0212450230069564	False	False	1292643	T	A	0.026285061078573303	0.06452741973908244	0.6841161214880646	13.0	0.4073471585390727	0.05652888556939805	1.9159262280983118	7.0	0.7265969794070464	False	False										CLPTM1L	-
chr5	ENSG00000049656.9	1334870	-0.0786045018583879	0.0374158270086532	True	False	1334899	AAAC	GTTT	-0.1210115802653584	0.06316087670320725	0.05652888556939805	6.0	1.9159262280983118	0.05652888556939805	1.9159262280983118	7.0	0.7265969794070464	True	False	1233925.0	0.08400944008047785	0.24417440023390982	chr5:1233925						CLPTM1L	-
chr5	ENSG00000049656.9	1342125	-0.00246537357318876	0.019772973456462	False	False	1342155	GT	AC	0.014620540371826668	0.06710843181536341	0.8277348611824524	31.0	0.21786443188022056	0.05652888556939805	1.9159262280983118	7.0	0.7265969794070464	False	False										CLPTM1L	-
chr5	ENSG00000049656.9	1365831	0.0190974915266415	0.0260066316108749	False	False	1365873	GT	AC	0.008020927875199991	0.06651687072964127	0.904126992622628	27.0	0.12058486497059012	0.05652888556939805	1.9159262280983118	7.0	0.7265969794070464	False	False										CLPTM1L	-
chr5	ENSG00000049656.9	1397547	0.0009968968855296788	0.0176454085637746	False	False	1397577	AAAC	GTTT	0.0403850928763254	0.0639662130421712	0.5284024496208636	9.0	0.6313503794526744	0.05652888556939805	1.9159262280983118	7.0	0.7265969794070464	False	False										CLPTM1L	-
chr5	ENSG00000049656.9	1408116	0.0118756955818555	0.0225685515227954	False	False	1408133	T	A	0.08747188067203601	0.0639041421434746	0.1723263291920227	10.0	1.3687982928500662	0.05652888556939805	1.9159262280983118	7.0	0.7265969794070464	False	False										CLPTM1L	-
chr5	ENSG00000049656.9	1443971	-0.000703933455334263	0.0345902152674943	False	False	1443987	GTT	AAC						0.05652888556939805	1.9159262280983118	7.0	0.7265969794070464	False	False										CLPTM1L	-
chr5	ENSG00000164362.14	1278557	-0.00340979615379585	0.0233108921065325	False	False	1278575	AC	GT	-0.025445572193330268	0.06322507486292937	0.6876893257466563	3.0	0.4024601354525199	0.00010495856059663324	3.942747608273518	7.0	0.0063333103862601	False	False										TERT	-
chr5	ENSG00000164362.14	1292633	0.0320657359910548	0.0479453391007881	False	False	1292643	T	A	-0.0017133436605703545	0.06454962769236484	0.9788462578065572	13.0	0.026543044814075895	0.00010495856059663324	3.942747608273518	7.0	0.0063333103862601	False	False										TERT	-
chr5	ENSG00000164362.14	1342125	-0.0470439349144646	0.0598582649514647	False	False	1342155	GT	AC	-0.1833885733667713	0.06597735863207407	0.005909926901470486	31.0	2.779568281741113	0.00010495856059663324	3.942747608273518	7.0	0.0063333103862601	False	False										TERT	-
chr5	ENSG00000164362.14	1365831	-0.0841875063151035	0.073066688888007	False	False	1365873	GT	AC	-0.20234491172609387	0.06514301953579839	0.0021379275760115353	27.0	3.1061641472559955	0.00010495856059663324	3.942747608273518	7.0	0.0063333103862601	False	False										TERT	-
chr5	ENSG00000164362.14	1154470	-0.0136013423329575	0.0259111921272853	False	False	1154506	AC	GT	-0.03956230890559643	0.0684652279283233	0.5639789450971409	40.0	0.5778452815057371	0.00010495856059663324	3.942747608273518	7.0	0.0063333103862601	False	False										TERT	-
chr5	ENSG00000164362.14	1212083	-0.00219356173047448	0.0201102507997429	False	False	1212100	GT	AC	-0.03172441039444245	0.0630876694054903	0.6155020328628937	2.0	0.5028622977104554	0.00010495856059663324	3.942747608273518	7.0	0.0063333103862601	False	False										TERT	-
chr5	ENSG00000174358.11	1278557	-0.0016876099813168599	0.0465469102579455	False	False	1278575	AC	GT										False	False										SLC6A19	+
chr5	ENSG00000174358.11	1292633	-0.0250738712564389	0.0651734601328109	True	False	1292643	T	A										False	False										SLC6A19	+
chr5	ENSG00000174358.11	1108135	-0.0127985231362586	0.0537643908568227	False	False	1108156	AC	GT										False	False										SLC6A19	+
chr5	ENSG00000174358.11	1125384	0.0124472274523504	0.0535152628159141	False	False	1125410	GT	AC										False	False										SLC6A19	+
chr5	ENSG00000174358.11	1139178	-0.0045719701460301895	0.047647060642866	False	False	1139192	G	C										False	False										SLC6A19	+
chr5	ENSG00000174358.11	1154470	0.008093494315182491	0.0507671396551778	False	False	1154506	AC	GT										False	False										SLC6A19	+
chr5	ENSG00000174358.11	1212083	0.000416933205020198	0.0463921157477561	False	False	1212100	GT	AC										False	False										SLC6A19	+
chr5	ENSG00000142319.14	1334870	0.009585748566076229	0.0269824307131502	False	False	1334899	AAAC	GTTT	0.1081288707066832	0.06325541526224288	0.08863264786764842	6.0	1.709401009516813	0.08606386993280954	1.724199409123962	9.0	1.0	False	False										SLC6A3	-
chr5	ENSG00000142319.14	1342125	0.00897698868235866	0.028678329864630002	False	False	1342155	GT	AC	0.11495355954061025	0.06667068723739808	0.08606386993280954	31.0	1.724199409123962	0.08606386993280954	1.724199409123962	9.0	1.0	True	False	1377563.0	0.16948496912833794	0.33648525365521686	chr5:1377563						SLC6A3	-
chr5	ENSG00000142319.14	1365831	-0.00107506267648031	0.016864504484798	False	False	1365873	GT	AC	0.024603621152416055	0.06649887422781835	0.7117397542206687	27.0	0.3699855288997309	0.08606386993280954	1.724199409123962	9.0	1.0	False	False										SLC6A3	-
chr5	ENSG00000142319.14	1397547	-0.00107368409841947	0.0158359364793309	False	False	1397577	AAAC	GTTT	0.011388616907458104	0.0640142882169431	0.8589432928094647	9.0	0.17790742074429253	0.08606386993280954	1.724199409123962	9.0	1.0	False	False										SLC6A3	-
chr5	ENSG00000142319.14	1408116	0.0273845458474967	0.0363736703295355	False	False	1408133	T	A	0.03492668156545768	0.06411089052259457	0.5864006854258906	10.0	0.5447854690639259	0.08606386993280954	1.724199409123962	9.0	1.0	False	False										SLC6A3	-
chr5	ENSG00000142319.14	1443971	-0.007818678670353059	0.0330938811593903	False	False	1443987	GTT	AAC						0.08606386993280954	1.724199409123962	9.0	1.0	False	False										SLC6A3	-
chr5	ENSG00000142319.14	1463125	0.00020379439561293	0.018492683364342	False	False	1463135	A	T	0.017624244440383446	0.06740951463756656	0.793989797069843	33.0	0.26145039813951804	0.08606386993280954	1.724199409123962	9.0	1.0	False	False										SLC6A3	-
chr5	ENSG00000142319.14	1464759	0.0798523347836104	0.0457570281516271	True	False	1464774	AC	GT	0.06103888020822355	0.06595864309325004	0.3557261262319049	24.0	0.9254113994117329	0.08606386993280954	1.724199409123962	9.0	1.0	False	False										SLC6A3	-
chr5	ENSG00000142319.14	1465537	0.00532519184956972	0.0411777812655352	False	False	1465548	AC	GT						0.08606386993280954	1.724199409123962	9.0	1.0	False	False										SLC6A3	-
chr5	ENSG00000142319.14	1495446	0.0117979543683521	0.0283681999820062	False	False	1495456	G	C	0.0923432082383294	0.06400777108980862	0.15040157810151006	11.0	1.4426874528838634	0.08606386993280954	1.724199409123962	9.0	1.0	False	False										SLC6A3	-
chr5	ENSG00000142319.14	1533306	0.00233725070122445	0.0236799091198966	False	False	1533335	AC	GT	-0.02821635650403924	0.06849158946433061	0.6807770178769843	40.0	0.4119681952881805	0.08606386993280954	1.724199409123962	9.0	1.0	False	False										SLC6A3	-
chr5	ENSG00000153395.5	1365831	0.00365591288139239	0.0199025343741854	False	False	1365873	GT	AC	0.03164571806897773	0.06648569440005841	0.6345499439509493	27.0	0.47597785289808037	0.022709372451439253	2.2949589278180995	10.0	0.5072985895707577	False	False										LPCAT1	-
chr5	ENSG00000153395.5	1397547	0.0026987548463935397	0.0168512024624128	False	False	1397577	AAAC	GTTT	0.022535771435411352	0.06400218166766294	0.7250601189059327	9.0	0.35210942577598936	0.022709372451439253	2.2949589278180995	10.0	0.5072985895707577	False	False										LPCAT1	-
chr5	ENSG00000153395.5	1408116	0.00425562848353017	0.0235280111521483	False	False	1408133	T	A	0.0878935984155974	0.06390176087263713	0.17025895832750154	10.0	1.3754487703520173	0.022709372451439253	2.2949589278180995	10.0	0.5072985895707577	False	False										LPCAT1	-
chr5	ENSG00000153395.5	1443971	-0.0279397413407903	0.0408131530923124	False	False	1443987	GTT	AAC						0.022709372451439253	2.2949589278180995	10.0	0.5072985895707577	False	False										LPCAT1	-
chr5	ENSG00000153395.5	1463125	0.0622629247248229	0.0417277599194226	True	False	1463135	A	T	0.1412511792255517	0.06674401928832928	0.03544209474308632	33.0	2.1163121539827703	0.022709372451439253	2.2949589278180995	10.0	0.5072985895707577	False	False										LPCAT1	-
chr5	ENSG00000153395.5	1464759	0.0106249024832822	0.0258733435429848	False	False	1464774	AC	GT	0.025465461888678386	0.06606042986620876	0.7002341946556039	24.0	0.38548737784863374	0.022709372451439253	2.2949589278180995	10.0	0.5072985895707577	False	False										LPCAT1	-
chr5	ENSG00000153395.5	1465537	0.0235680170594405	0.0552195405193004	False	False	1465548	AC	GT						0.022709372451439253	2.2949589278180995	10.0	0.5072985895707577	False	False										LPCAT1	-
chr5	ENSG00000153395.5	1495446	0.0156455503176203	0.024659061485503994	False	False	1495456	G	C	0.055445293088163365	0.06418355069366406	0.3885228362053644	11.0	0.8638551854632234	0.022709372451439253	2.2949589278180995	10.0	0.5072985895707577	False	False										LPCAT1	-
chr5	ENSG00000153395.5	1562054	-0.00463793700521782	0.0172499310816806	False	False	1562067	AC	GT	-0.029268192214437425	0.0632184584729651	0.6437892658713367	3.0	0.46296909037973055	0.022709372451439253	2.2949589278180995	10.0	0.5072985895707577	False	False										LPCAT1	-
chr5	ENSG00000153395.5	1562157	-0.0051430233579885	0.0174647982560699	False	False	1562189	AC	GT	-0.01563775094565436	0.06374987520298198	0.8064297982495422	7.0	0.24529853424596013	0.022709372451439253	2.2949589278180995	10.0	0.5072985895707577	False	False										LPCAT1	-
chr5	ENSG00000153395.5	1562341	0.00460571470247345	0.0299620069932602	False	False	1562355	AC	GT						0.022709372451439253	2.2949589278180995	10.0	0.5072985895707577	False	False										LPCAT1	-
chr5	ENSG00000153395.5	1562428	0.00216002638867188	0.0484295062349387	False	False	1562444	AC	GT						0.022709372451439253	2.2949589278180995	10.0	0.5072985895707577	False	False										LPCAT1	-
chr5	ENSG00000153395.5	1562516	-0.00432730350886774	0.0205494484368063	False	False	1562529	AC	GT	-0.04106402832109469	0.06617075683073928	0.5354980117767683	25.0	0.6205766759799036	0.022709372451439253	2.2949589278180995	10.0	0.5072985895707577	False	False										LPCAT1	-
chr5	ENSG00000049860.9	73857063	0.0138371768177967	0.0249171198915511	False	False	73857087	AAT	ATT	0.07639592247315327	0.06422741180764034	0.23542933831520926	12.0	1.1894597699492757	0.056834015755464075	1.914936322893692	21.0	1.0	False	False										HEXB	+
chr5	ENSG00000049860.9	73887977	0.0035755623342074603	0.0184701367931238	False	False	73887989	A	T	-0.011641937731510387	0.06851422748261289	0.8652343279375722	40.0	0.16992000288501835	0.056834015755464075	1.914936322893692	21.0	1.0	False	False										HEXB	+
chr5	ENSG00000049860.9	73893129	0.000336380412237505	0.0172686483583869	False	False	73893167	GT	AC	-0.020311051650531133	0.06850473617775152	0.7671438797592136	40.0	0.296491203145858	0.056834015755464075	1.914936322893692	21.0	1.0	False	False										HEXB	+
chr5	ENSG00000049860.9	73893331	0.00396128564426714	0.0207203730534573	False	False	73893341	T	A	-0.004907099862513283	0.06375690367117529	0.9387133275540236	7.0	0.07696578064426612	0.056834015755464075	1.914936322893692	21.0	1.0	False	False										HEXB	+
chr5	ENSG00000049860.9	73903431	0.0018568108797247102	0.0171422877829057	False	False	73903446	AG	CT	-0.0008683633034686636	0.06299405508437211	0.989012540113743	1.0	0.013784845289061121	0.056834015755464075	1.914936322893692	21.0	1.0	False	False										HEXB	+
chr5	ENSG00000049860.9	73907310	0.000523653389441967	0.0283566876686276	False	False	73907322	T	A						0.056834015755464075	1.914936322893692	21.0	1.0	False	False										HEXB	+
chr5	ENSG00000049860.9	73910297	-0.00535900030406605	0.0233630290239035	False	False	73910337	AC	GT	-0.0663204703179023	0.06387749530645563	0.30018391943853384	9.0	1.038244690085708	0.056834015755464075	1.914936322893692	21.0	1.0	False	False										HEXB	+
chr5	ENSG00000049860.9	73917493	0.0016325134730255	0.0187917069657276	False	False	73917515	C	G	0.022452793099571957	0.0696557370870199	0.7475224322146456	47.0	0.3223394660445845	0.056834015755464075	1.914936322893692	21.0	1.0	False	False										HEXB	+
chr5	ENSG00000049860.9	73918651	-0.000150898165617651	0.00692410946211283	False	False	73918675	AG	CT	-0.03135626015505636	0.06334126302975948	0.6210106406982019	4.0	0.495036863100193	0.056834015755464075	1.914936322893692	21.0	1.0	False	False										HEXB	+
chr5	ENSG00000049860.9	73923282	-0.000721747945515061	0.0102699926847941	False	False	73923294	A	T	-0.0654308132884642	0.06742893464095857	0.3329340724652371	34.0	0.9703670039704194	0.056834015755464075	1.914936322893692	21.0	1.0	False	False										HEXB	+
chr5	ENSG00000049860.9	73933581	0.007898488486499001	0.0233263290601959	False	False	73933618	GT	AC	-0.0443048126473169	0.06660120397898348	0.5065876432665128	28.0	0.6652254013500661	0.056834015755464075	1.914936322893692	21.0	1.0	False	False										HEXB	+
chr5	ENSG00000049860.9	73946591	0.0006412915799532769	0.0110933424433785	False	False	73946601	A	T	0.028958351516420275	0.0672390687806293	0.6671226387037932	32.0	0.4306774623976173	0.056834015755464075	1.914936322893692	21.0	1.0	False	False										HEXB	+
chr5	ENSG00000049860.9	73951305	0.013314599040451	0.0232795935973645	False	False	73951324	GTTT	AAAC	-0.010007515324505709	0.06375447854943123	0.8753975551465862	7.0	0.15696960515089944	0.056834015755464075	1.914936322893692	21.0	1.0	False	False										HEXB	+
chr5	ENSG00000049860.9	73952306	0.0164806295493469	0.027326618669409	False	False	73952369	AAAAT	ATTTT	0.11487040976445355	0.0720673949548741	0.1126137750320902	63.0	1.5939303735951755	0.056834015755464075	1.914936322893692	21.0	1.0	False	False										HEXB	+
chr5	ENSG00000049860.9	73955900	-0.0159427566993785	0.0239231848930028	False	False	73955918	AAAT	ATTT	-0.01768475511746741	0.06387766526845454	0.7821260306674713	8.0	0.2768534986860405	0.056834015755464075	1.914936322893692	21.0	1.0	False	False										HEXB	+
chr5	ENSG00000049860.9	73961240	-0.00275646889393285	0.0187499372396893	False	False	73961262	GT	AC	-0.029808208712353183	0.06562404254452148	0.650090152529124	21.0	0.4542269503152039	0.056834015755464075	1.914936322893692	21.0	1.0	False	False										HEXB	+
chr5	ENSG00000049860.9	73984063	0.0686573628121372	0.0530484935389227	False	False	73984082	AATATT	AATATT	0.0987207379917018	0.06436864981525729	0.12643171419079285	14.0	1.533677314578409	0.056834015755464075	1.914936322893692	21.0	1.0	False	False										HEXB	+
chr5	ENSG00000049860.9	74013303	0.0120541693621154	0.0381003571008267	False	False	74013321	AT	AT	0.1297950290675142	0.06778033687897192	0.056834015755464075	39.0	1.914936322893692	0.056834015755464075	1.914936322893692	21.0	1.0	True	False	73978074.0	0.124363872356599	0.28910891478883505	chr5:73978074						HEXB	+
chr5	ENSG00000049860.9	74028753	-0.0507560119031147	0.0306640059320762	True	False	74028804	AC	GT	-0.10054727609477088	0.06882090498543288	0.14551744732597938	44.0	1.4609990396966361	0.056834015755464075	1.914936322893692	21.0	1.0	False	False										HEXB	+
chr5	ENSG00000049860.9	74052491	-0.0100835895404904	0.0220135915230099	False	False	74052502	AT	AT	-0.02543878900574109	0.06335191657234415	0.6883616556077163	4.0	0.4015472677403768	0.056834015755464075	1.914936322893692	21.0	1.0	False	False										HEXB	+
chr5	ENSG00000049860.9	74092236	0.00629050242247015	0.0203030032076019	False	False	74092246	T	A	-0.0016627625331957464	0.06651891856852057	0.9800795441198064	27.0	0.024996836523777047	0.056834015755464075	1.914936322893692	21.0	1.0	False	False										HEXB	+
chr5	ENSG00000049860.9	74111000	0.0122281681926065	0.0226266741314027	False	False	74111031	T	A	0.015763632075543047	0.06467658542723409	0.8076489237921269	14.0	0.24373012229098415	0.056834015755464075	1.914936322893692	21.0	1.0	False	False										HEXB	+
chr5	ENSG00000171617.9	73857063	-0.0258109090611391	0.0300568138795607	False	False	73857087	AAT	ATT	-0.09598527226938706	0.06411823969711218	0.13570067216040238	12.0	1.4970041710878432	0.011035549844354144	2.566749881043958	18.0	0.4636887927280117	False	False										ENC1	-
chr5	ENSG00000171617.9	73887977	-0.0709251453580719	0.05122646615903201	False	False	73887989	A	T	0.021877803296310082	0.06850247114294346	0.7497570917505236	40.0	0.3193724683399797	0.011035549844354144	2.566749881043958	18.0	0.4636887927280117	False	False										ENC1	-
chr5	ENSG00000171617.9	73893129	-0.0176003097523225	0.0557723276926583	False	False	73893167	GT	AC	0.0548811730996359	0.06841560569439913	0.4233467830003217	40.0	0.8021733132756402	0.011035549844354144	2.566749881043958	18.0	0.4636887927280117	False	False										ENC1	-
chr5	ENSG00000171617.9	73893331	-0.09171826419482101	0.0443876616275158	True	False	73893341	T	A	-0.016120331664084803	0.06374938657148002	0.8005795539961985	7.0	0.25287038089393415	0.011035549844354144	2.566749881043958	18.0	0.4636887927280117	False	False										ENC1	-
chr5	ENSG00000171617.9	73903431	-0.0882775534008166	0.0503751416293656	False	False	73903446	AG	CT	-0.000726033887578653	0.06299406223198563	0.9908133570234808	1.0	0.011525433697304962	0.011035549844354144	2.566749881043958	18.0	0.4636887927280117	False	False										ENC1	-
chr5	ENSG00000171617.9	73907310	-6.40560744103957e-05	0.105469034036208	False	False	73907322	T	A						0.011035549844354144	2.566749881043958	18.0	0.4636887927280117	False	False										ENC1	-
chr5	ENSG00000171617.9	73910297	0.0137812247033448	0.0268709274117831	False	False	73910337	AC	GT	0.09142608548511666	0.06375032211081796	0.1528162086239407	9.0	1.434127428033847	0.011035549844354144	2.566749881043958	18.0	0.4636887927280117	False	False										ENC1	-
chr5	ENSG00000171617.9	73917493	0.004396041980353121	0.0202336707093129	False	False	73917515	C	G	0.009082099624371051	0.06967042788501876	0.8964103783837842	47.0	0.13035802850758688	0.011035549844354144	2.566749881043958	18.0	0.4636887927280117	False	False										ENC1	-
chr5	ENSG00000171617.9	73918651	-0.000564628193316977	0.00852004236416363	False	False	73918675	AG	CT	-0.11814167048755415	0.06292861212256574	0.061633440834369786	4.0	1.8773919605512706	0.011035549844354144	2.566749881043958	18.0	0.4636887927280117	False	False										ENC1	-
chr5	ENSG00000171617.9	73923282	-0.0120407530502723	0.0363583682826341	False	False	73923294	A	T	-0.08159852404968747	0.06734839836237216	0.2269757238937292	34.0	1.2115881896796066	0.011035549844354144	2.566749881043958	18.0	0.4636887927280117	False	False										ENC1	-
chr5	ENSG00000171617.9	73933581	-0.0924882789107531	0.0533293023206037	False	False	73933618	GT	AC	-0.07134601842435243	0.06649677504811767	0.2844543794179895	28.0	1.0729244895369106	0.011035549844354144	2.566749881043958	18.0	0.4636887927280117	False	False										ENC1	-
chr5	ENSG00000171617.9	73946591	-0.000128961178241799	0.00393636182430628	False	False	73946601	A	T	-0.07926302361972773	0.0670556388512523	0.23845669848950266	32.0	1.18204859393786	0.011035549844354144	2.566749881043958	18.0	0.4636887927280117	False	False										ENC1	-
chr5	ENSG00000171617.9	73951305	-0.017256613945979	0.0252313734765679	False	False	73951324	GTTT	AAAC	-0.07881182507520203	0.06355935374185764	0.216167188121812	7.0	1.2399720959292844	0.011035549844354144	2.566749881043958	18.0	0.4636887927280117	False	False										ENC1	-
chr5	ENSG00000171617.9	73955900	0.0231465900514886	0.028241286331498	False	False	73955918	AAAT	ATTT	0.08091636439764377	0.06367816214827753	0.20503773180855406	8.0	1.27070822504623	0.011035549844354144	2.566749881043958	18.0	0.4636887927280117	False	False										ENC1	-
chr5	ENSG00000171617.9	73961240	0.0047114454422186895	0.017875770056218997	False	False	73961262	GT	AC	0.038563592359459935	0.06560438015445083	0.5572245757866778	21.0	0.5878203904780532	0.011035549844354144	2.566749881043958	18.0	0.4636887927280117	False	False										ENC1	-
chr5	ENSG00000171617.9	73984063	0.00883352527618485	0.0311650694818713	False	False	73984082	AATATT	AATATT	-0.04808982946132722	0.06460978358698012	0.4574190001755368	14.0	0.7443118795868877	0.011035549844354144	2.566749881043958	18.0	0.4636887927280117	False	False										ENC1	-
chr5	ENSG00000171617.9	74013303	0.000370735379074984	0.0207978301929681	False	False	74013321	AT	AT	0.015602492747890396	0.06835027166399771	0.8196523128543467	39.0	0.22827257841183873	0.011035549844354144	2.566749881043958	18.0	0.4636887927280117	False	False										ENC1	-
chr5	ENSG00000171617.9	74028753	0.00856936318411378	0.022876971168491002	False	False	74028804	AC	GT	0.07677987509559225	0.06896725701098086	0.2668669014560757	44.0	1.1132801045482712	0.011035549844354144	2.566749881043958	18.0	0.4636887927280117	False	False										ENC1	-
chr5	ENSG00000164347.13	73917493	-0.00575897125516313	0.0210300093197805	False	False	73917515	C	G	-0.011007154841909029	0.0696690805812751	0.8746178936399672	47.0	0.15799196358086304	3.538933661478937e-07	5.247923196108236	17.0	9.742204393218884e-05	False	False										GFM2	-
chr5	ENSG00000164347.13	73918651	-0.010291460605941999	0.030845400796862998	False	False	73918675	AG	CT	-0.10969966369217687	0.06298995852230622	0.08282356847647633	4.0	1.741542084891668	3.538933661478937e-07	5.247923196108236	17.0	9.742204393218884e-05	False	False										GFM2	-
chr5	ENSG00000164347.13	73923282	-0.008207616574387379	0.0269253155422119	False	False	73923294	A	T	-0.0966896750863022	0.06725712627896464	0.15197137847353773	34.0	1.4376123458688852	3.538933661478937e-07	5.247923196108236	17.0	9.742204393218884e-05	False	False										GFM2	-
chr5	ENSG00000164347.13	73933581	0.00280082294936582	0.0202412442608705	False	False	73933618	GT	AC	-0.0010582895539953106	0.0666666293340969	0.9873486985361788	28.0	0.015874352199385076	3.538933661478937e-07	5.247923196108236	17.0	9.742204393218884e-05	False	False										GFM2	-
chr5	ENSG00000164347.13	73946591	-0.0100342718269543	0.0299802303380272	False	False	73946601	A	T	-0.12334044049526248	0.06675365449139628	0.06598276214110252	32.0	1.8476957019807738	3.538933661478937e-07	5.247923196108236	17.0	9.742204393218884e-05	False	False										GFM2	-
chr5	ENSG00000164347.13	73951305	0.0009537390458672449	0.0167259976297031	False	False	73951324	GTTT	AAAC	-0.02969817772928765	0.06372954855243684	0.6416255072492727	7.0	0.4660032654217205	3.538933661478937e-07	5.247923196108236	17.0	9.742204393218884e-05	False	False										GFM2	-
chr5	ENSG00000164347.13	73952306	0.00370530621091531	0.0202549730340462	False	False	73952369	AAAAT	ATTTT	0.017891050291986225	0.07253601320866497	0.8054449348461933	63.0	0.24665058776416188	3.538933661478937e-07	5.247923196108236	17.0	9.742204393218884e-05	False	False										GFM2	-
chr5	ENSG00000164347.13	73955900	-0.00217613063392839	0.0155562611170386	False	False	73955918	AAAT	ATTT	-0.002208111450665375	0.06388750074948625	0.9724567499735202	8.0	0.03456249539833707	3.538933661478937e-07	5.247923196108236	17.0	9.742204393218884e-05	False	False										GFM2	-
chr5	ENSG00000164347.13	73961240	-0.000317655688639996	0.0202724028923469	False	False	73961262	GT	AC	0.014471277896861109	0.06564634159108358	0.8257200083653121	21.0	0.22044302159294543	3.538933661478937e-07	5.247923196108236	17.0	9.742204393218884e-05	False	False										GFM2	-
chr5	ENSG00000164347.13	73984063	0.0778594715371572	0.0502063695184116	False	False	73984082	AATATT	AATATT	0.1404114958033619	0.06404380730864517	0.02931332427913608	14.0	2.1924289280098432	3.538933661478937e-07	5.247923196108236	17.0	9.742204393218884e-05	False	False										GFM2	-
chr5	ENSG00000164347.13	74013303	-0.189101654299115	0.0605548477594743	False	False	74013321	AT	AT	-0.286254851189386	0.06549802594480293	1.933766234879952e-05	39.0	4.3704347888380815	3.538933661478937e-07	5.247923196108236	17.0	9.742204393218884e-05	False	False										GFM2	-
chr5	ENSG00000164347.13	74028753	-0.0225610284363641	0.0310788976870921	False	False	74028804	AC	GT	-0.03268649780774326	0.0691344848779192	0.6368521979224794	44.0	0.4727958538414303	3.538933661478937e-07	5.247923196108236	17.0	9.742204393218884e-05	False	False										GFM2	-
chr5	ENSG00000164347.13	74052491	-0.19250367686345898	0.0440120996489284	False	False	74052502	AT	AT	-0.2937423698959117	0.060576726883112685	2.186183098431399e-06	4.0	4.849096096966571	3.538933661478937e-07	5.247923196108236	17.0	9.742204393218884e-05	False	False										GFM2	-
chr5	ENSG00000164347.13	74111000	0.193966506885399	0.0417695133272245	False	False	74111031	T	A	0.2794901373688856	0.06210684757029083	1.0608490593313274e-05	14.0	4.500150117143948	3.538933661478937e-07	5.247923196108236	17.0	9.742204393218884e-05	False	False										GFM2	-
chr5	ENSG00000164347.13	74120524	0.22720281093598999	0.0580450492449967	False	False	74120573	AC	GT	0.3205191375176003	0.06475213280812309	1.502940540347316e-06	39.0	4.9499394632664755	3.538933661478937e-07	5.247923196108236	17.0	9.742204393218884e-05	False	False										GFM2	-
chr5	ENSG00000164347.13	74150223	0.212670487785183	0.0455227132429345	True	True	74150246	AAT	ATT	0.2900845106774489	0.06126571316228099	3.7191462108809806e-06	9.0	4.734858956249662	3.538933661478937e-07	5.247923196108236	17.0	9.742204393218884e-05	False	False										GFM2	-
chr5	ENSG00000164346.5	73984063	0.0570940132744277	0.0310872634112718	False	False	73984082	AATATT	AATATT	0.10523379944469273	0.06432546192691199	0.10316442342420627	14.0	1.635958705811731	5.7164353287859535e-27	12.30406734789702	8.0	1.5567191289403656e-23	False	False										NSA2	+
chr5	ENSG00000164346.5	74028753	-0.0161661665883589	0.0240252287084234	False	False	74028804	AC	GT	-0.03945483993995022	0.06911758636210491	0.5687237397018845	44.0	0.5708364833987044	5.7164353287859535e-27	12.30406734789702	8.0	1.5567191289403656e-23	False	False										NSA2	+
chr5	ENSG00000164346.5	74052491	0.374732050383647	0.0293742415638083	False	False	74052502	AT	AT	0.4578730950560666	0.056339198935037124	2.0655601700884307e-14	4.0	8.127078547638297	5.7164353287859535e-27	12.30406734789702	8.0	1.5567191289403656e-23	False	False										NSA2	+
chr5	ENSG00000164346.5	74092236	-0.549940030925679	0.0312279672624846	True	True	74092246	T	A	-0.6333618132100145	0.05147612272184919	5.7164353287859535e-27	27.0	12.303992214650274	5.7164353287859535e-27	12.30406734789702	8.0	1.5567191289403656e-23	False	False										NSA2	+
chr5	ENSG00000164346.5	74111000	-0.38521664057838	0.0330786993951377	False	False	74111031	T	A	-0.4580418643024824	0.057500141915280835	6.672049132715964e-14	14.0	7.9659258054936455	5.7164353287859535e-27	12.30406734789702	8.0	1.5567191289403656e-23	False	False										NSA2	+
chr5	ENSG00000164346.5	74120524	-0.48070852192509705	0.0324935089724795	False	False	74120573	AC	GT	-0.5719418429209653	0.05607415518741323	3.667171381105353e-20	39.0	10.199740700673937	5.7164353287859535e-27	12.30406734789702	8.0	1.5567191289403656e-23	False	False										NSA2	+
chr5	ENSG00000164346.5	74150223	-0.386585245329779	0.0309589023150635	False	False	74150246	AAT	ATT	-0.4504217435407923	0.05715668187153827	1.0799620196948538e-13	9.0	7.880473967210546	5.7164353287859535e-27	12.30406734789702	8.0	1.5567191289403656e-23	False	False										NSA2	+
chr5	ENSG00000198780.7	73984063	0.0299763045401948	0.0288425712449334	False	False	73984082	AATATT	AATATT	0.012067003758376764	0.06467991311647206	0.8521600250312941	14.0	0.18656493456704498	0.1508597311673992	1.4415662036385706	13.0	1.0	False	False										FAM169A	-
chr5	ENSG00000198780.7	74013303	0.0506203281365379	0.041269100753832	False	False	74013321	AT	AT	0.022681606131064503	0.06834100672169753	0.7402981432419942	39.0	0.3318886744444655	0.1508597311673992	1.4415662036385706	13.0	1.0	False	False										FAM169A	-
chr5	ENSG00000198780.7	74028753	-0.0125514927121428	0.02743264621901	False	False	74028804	AC	GT	0.06570455929047757	0.06902197524304768	0.3422286122239837	44.0	0.9519368151825782	0.1508597311673992	1.4415662036385706	13.0	1.0	False	False										FAM169A	-
chr5	ENSG00000198780.7	74052491	0.0301589605108345	0.0362891766319567	False	False	74052502	AT	AT	-0.0004048863838181794	0.0633724198580323	0.99490746598437	4.0	0.006388999894989193	0.1508597311673992	1.4415662036385706	13.0	1.0	False	False										FAM169A	-
chr5	ENSG00000198780.7	74092236	-0.0689973708522234	0.0523726228419336	False	False	74092246	T	A	-0.04641628258063474	0.06644731523743304	0.4855560833690652	27.0	0.6985426335853847	0.1508597311673992	1.4415662036385706	13.0	1.0	False	False										FAM169A	-
chr5	ENSG00000198780.7	74111000	-0.0418692163559191	0.0408957709695335	False	False	74111031	T	A	-0.015505361466580372	0.06467684665120818	0.8107404875247607	14.0	0.23973589111723845	0.1508597311673992	1.4415662036385706	13.0	1.0	False	False										FAM169A	-
chr5	ENSG00000198780.7	74120524	-0.0661028894129772	0.0522207598558841	False	False	74120573	AC	GT	-0.05794907661876138	0.0682437188413988	0.3967473616039052	39.0	0.849148868241448	0.1508597311673992	1.4415662036385706	13.0	1.0	False	False										FAM169A	-
chr5	ENSG00000198780.7	74150223	-0.0275562124588385	0.0359819708018446	False	False	74150246	AAT	ATT	0.008228644581399614	0.06401627256653515	0.8978276172226091	9.0	0.12853988917969558	0.1508597311673992	1.4415662036385706	13.0	1.0	False	False										FAM169A	-
chr5	ENSG00000198780.7	74224614	-0.0028703191987723897	0.0218738481972647	False	False	74224677	CTCTT	AAGAG	-0.004460318951024864	0.0641493917921592	0.9446247911690157	10.0	0.06953018300588217	0.1508597311673992	1.4415662036385706	13.0	1.0	False	False										FAM169A	-
chr5	ENSG00000198780.7	74252052	-0.000509558588644886	0.0180826033021368	False	False	74252087	AC	GT	0.014842448914392797	0.07178790717845873	0.8364186921708406	59.0	0.2067541665129715	0.1508597311673992	1.4415662036385706	13.0	1.0	False	False										FAM169A	-
chr5	ENSG00000198780.7	74256273	-0.0069583283736055	0.0285806593052282	False	False	74256307	AC	GT	-0.09717312402657696	0.06740802037485905	0.1508597311673992	35.0	1.4415662036385706	0.1508597311673992	1.4415662036385706	13.0	1.0	True	False	73977173.0	0.17901924111172685	0.34658680312156465	chr5:73977173						FAM169A	-
chr5	ENSG00000198780.7	74174916	0.0647451750215932	0.038872316355879996	True	False	74174942	ATTT	AAAT	0.0712138586914621	0.06308497717619532	0.26004062241105474	3.0	1.1288560585916192	0.1508597311673992	1.4415662036385706	13.0	1.0	False	False										FAM169A	-
chr5	ENSG00000198780.7	74200222	-0.0100999948820095	0.0201066455934803	False	False	74200233	T	A	-0.047647404062560725	0.0655786486517663	0.4682225393695684	21.0	0.726568861087341	0.1508597311673992	1.4415662036385706	13.0	1.0	False	False										FAM169A	-
chr5	ENSG00000049883.10	71522527	-0.0432938953150572	0.0295084589948487	False	False	71522537	A	T	-0.01488174163629482	0.06536480579490987	0.8200999785470519	19.0	0.22767208523479923	0.003494156325800455	2.9523483022323687	13.0	0.16900909110099055	False	False										PTCD2	+
chr5	ENSG00000049883.10	71538493	0.0540778648989743	0.0472156287345075	False	False	71538534	AC	GT	0.11641316054819532	0.07263004107519047	0.1106613041394262	66.0	1.6028238291601438	0.003494156325800455	2.9523483022323687	13.0	0.16900909110099055	False	False										PTCD2	+
chr5	ENSG00000049883.10	71540507	-0.0168722693672482	0.0253706086883785	False	False	71540523	T	A	-0.03153584140911901	0.06438362368477442	0.6247128327578366	12.0	0.4898115328755048	0.003494156325800455	2.9523483022323687	13.0	0.16900909110099055	False	False										PTCD2	+
chr5	ENSG00000049883.10	71540698	-0.0198969422689021	0.0274757283482678	False	False	71540719	CT	AG	-0.018814284003144045	0.0678724074949368	0.7818898285300392	36.0	0.2772007756546365	0.003494156325800455	2.9523483022323687	13.0	0.16900909110099055	False	False										PTCD2	+
chr5	ENSG00000049883.10	71545811	0.0349114565825727	0.0450568261385992	False	False	71545847	A	T	0.10703796531660628	0.06313525145059094	0.09125924594066473	5.0	1.6953756080368698	0.003494156325800455	2.9523483022323687	13.0	0.16900909110099055	False	False										PTCD2	+
chr5	ENSG00000049883.10	71557343	0.0385715514027133	0.0362164248013574	False	False	71557359	A	T	-0.012958769662586342	0.0688370584604153	0.8508594030611113	42.0	0.18825280964087496	0.003494156325800455	2.9523483022323687	13.0	0.16900909110099055	False	False										PTCD2	+
chr5	ENSG00000049883.10	71603501	0.0639870631096571	0.0356891505388174	False	False	71603512	A	T	0.08970410186392122	0.07007609633652742	0.2019796142323173	51.0	1.2800955897019999	0.003494156325800455	2.9523483022323687	13.0	0.16900909110099055	False	False										PTCD2	+
chr5	ENSG00000049883.10	71630371	0.029817913270166	0.0405513856145732	False	False	71630396	T	A	0.13737955224305182	0.06708637656261104	0.04177825623465173	35.0	2.0478010481731244	0.003494156325800455	2.9523483022323687	13.0	0.16900909110099055	False	False										PTCD2	+
chr5	ENSG00000049883.10	71711577	0.0149303374090605	0.0247478010057053	False	False	71711611	GT	AC	0.046192488158803634	0.06976847614502223	0.5086619244640536	48.0	0.6620825150715196	0.003494156325800455	2.9523483022323687	13.0	0.16900909110099055	False	False										PTCD2	+
chr5	ENSG00000049883.10	71712510	0.0058272888483821	0.0252654826925738	False	False	71712538	GT	AC	0.02056818212329151	0.07051964018034193	0.7708427903124428	52.0	0.2916660106417432	0.003494156325800455	2.9523483022323687	13.0	0.16900909110099055	False	False										PTCD2	+
chr5	ENSG00000049883.10	71714500	-0.0023025656839925	0.0178891688368295	False	False	71714532	GTTTT	AAAAC	-0.055187725668530564	0.0631491667383042	0.3829970330348643	3.0	0.8739264272042327	0.003494156325800455	2.9523483022323687	13.0	0.16900909110099055	False	False										PTCD2	+
chr5	ENSG00000049883.10	71732117	-0.0101529008507308	0.0233523904123033	False	False	71732137	AT	AT	0.0293970085536413	0.06576673378116651	0.6553017823491966	22.0	0.446989030220924	0.003494156325800455	2.9523483022323687	13.0	0.16900909110099055	False	False										PTCD2	+
chr5	ENSG00000113048.12	71522527	-0.0138518796214236	0.0320586685711337	False	False	71522537	A	T	-0.0017374962833714214	0.06537194637037133	0.9788184765475688	19.0	0.02657862248016086	0.0041994973520153855	2.898371733004565	17.0	0.2322472322678326	False	False										MRPS27	-
chr5	ENSG00000113048.12	71540507	-0.00248853191069757	0.0177922576306719	False	False	71540523	T	A	-0.04275072250430595	0.06435677190588973	0.5071480958992352	12.0	0.6642769865278705	0.0041994973520153855	2.898371733004565	17.0	0.2322472322678326	False	False										MRPS27	-
chr5	ENSG00000113048.12	71540698	0.012479653472523	0.0281705614860787	False	False	71540719	CT	AG	0.04826086262468707	0.067805322070617	0.4773801855920878	36.0	0.7117562626488961	0.0041994973520153855	2.898371733004565	17.0	0.2322472322678326	False	False										MRPS27	-
chr5	ENSG00000113048.12	71545811	0.00884674969067301	0.028878590041242998	False	False	71545847	A	T	0.030690747909784218	0.0634701504008474	0.6291346427093027	5.0	0.48354616644132703	0.0041994973520153855	2.898371733004565	17.0	0.2322472322678326	False	False										MRPS27	-
chr5	ENSG00000113048.12	71557343	0.0065714620934802705	0.0219401004851394	False	False	71557359	A	T	-0.04069362152314981	0.06878581459787025	0.5547524165756808	42.0	0.5915990347871778	0.0041994973520153855	2.898371733004565	17.0	0.2322472322678326	False	False										MRPS27	-
chr5	ENSG00000113048.12	71594765	0.0326608026785341	0.0323848346039982	False	False	71594775	A	T	0.05384019048814027	0.0671697125874963	0.4236716436091537	32.0	0.8015545759259758	0.0041994973520153855	2.898371733004565	17.0	0.2322472322678326	False	False										MRPS27	-
chr5	ENSG00000113048.12	71603501	-0.00273141606558022	0.0183225131754249	False	False	71603512	A	T	-0.013730567888563548	0.07035312175110656	0.8454588198058821	51.0	0.1951664339379167	0.0041994973520153855	2.898371733004565	17.0	0.2322472322678326	False	False										MRPS27	-
chr5	ENSG00000113048.12	71630371	0.0360869064732875	0.0430882271432534	False	False	71630396	T	A	0.05935165283060492	0.06760914998693139	0.3809838810171321	35.0	0.8778642068725518	0.0041994973520153855	2.898371733004565	17.0	0.2322472322678326	False	False										MRPS27	-
chr5	ENSG00000113048.12	71711577	0.00105908295809999	0.0191763246819624	False	False	71711611	GT	AC	0.018297989670771574	0.06983133630132904	0.7935604841316374	48.0	0.26203121177309224	0.0041994973520153855	2.898371733004565	17.0	0.2322472322678326	False	False										MRPS27	-
chr5	ENSG00000113048.12	71712510	0.0118512236982024	0.0303113725059193	False	False	71712538	GT	AC	0.09837569340274603	0.07019242290710444	0.16260251164062475	52.0	1.4015144274609312	0.0041994973520153855	2.898371733004565	17.0	0.2322472322678326	False	False										MRPS27	-
chr5	ENSG00000113048.12	71714500	0.006392112045110979	0.0229808243611274	False	False	71714532	GTTTT	AAAAC	0.0226722007056741	0.0632292960996772	0.7202185513986779	3.0	0.35857113876347335	0.0041994973520153855	2.898371733004565	17.0	0.2322472322678326	False	False										MRPS27	-
chr5	ENSG00000113048.12	71419300	-0.0194005850570771	0.0307059301978401	False	False	71419328	T	A	-0.1084355110653728	0.06443815809157856	0.0937282216340395	15.0	1.6827841495913936	0.0041994973520153855	2.898371733004565	17.0	0.2322472322678326	False	False										MRPS27	-
chr5	ENSG00000113048.12	71426012	0.00434821288055451	0.0187377949672577	False	False	71426023	A	T	0.020831190543310982	0.06665220048048923	0.7549229219951462	28.0	0.3125356761388365	0.0041994973520153855	2.898371733004565	17.0	0.2322472322678326	False	False										MRPS27	-
chr5	ENSG00000113048.12	71443293	-0.0020850485871184	0.0248024252405975	False	False	71443303	A	T	0.0253823500546643	0.06724560697541418	0.7061959704429505	32.0	0.3774573715119323	0.0041994973520153855	2.898371733004565	17.0	0.2322472322678326	False	False										MRPS27	-
chr5	ENSG00000113048.12	71505664	-0.009734356621281571	0.0224942463859296	False	False	71505682	A	T	-0.0785583864878357	0.06530971376503275	0.2302516869245242	20.0	1.2028591454323043	0.0041994973520153855	2.898371733004565	17.0	0.2322472322678326	False	False										MRPS27	-
chr5	ENSG00000113048.12	71506278	-0.00311411808087081	0.0308918415312329	False	False	71506322	GT	AC	0.08411965524645598	0.0670288613329304	0.2108127086747769	32.0	1.2549766410119383	0.0041994973520153855	2.898371733004565	17.0	0.2322472322678326	False	False										MRPS27	-
chr5	ENSG00000131711.10	71538493	-0.0038972320413162	0.0201802010359664	False	False	71538534	AC	GT	-0.00024257200560138628	0.0731272402612665	0.9973568600983344	66.0	0.003317122384691851	0.00291003636489636	3.008762200757335	20.0	0.20046360302250535	False	False										MAP1B	+
chr5	ENSG00000131711.10	71540507	0.0180124492795385	0.0254605678897388	False	False	71540523	T	A	0.0163217620790026	0.06440708190496608	0.8001630861153948	12.0	0.2534156430667932	0.00291003636489636	3.008762200757335	20.0	0.20046360302250535	False	False										MAP1B	+
chr5	ENSG00000131711.10	71540698	-0.04838333504692201	0.0473045705052367	False	False	71540719	CT	AG	-0.04879281819415745	0.06780356762675206	0.4725331692893033	36.0	0.7196202191417745	0.00291003636489636	3.008762200757335	20.0	0.20046360302250535	False	False										MAP1B	+
chr5	ENSG00000131711.10	71545811	0.00488490167041466	0.0270944050129206	False	False	71545847	A	T	0.031040042055631132	0.0634694654738562	0.6252351809682642	5.0	0.4890547261409801	0.00291003636489636	3.008762200757335	20.0	0.20046360302250535	False	False										MAP1B	+
chr5	ENSG00000131711.10	71557343	-0.00162388986672586	0.0241982059521657	False	False	71557359	A	T	0.051509087245504806	0.06875145199435727	0.4545667216011777	42.0	0.7492072640114187	0.00291003636489636	3.008762200757335	20.0	0.20046360302250535	False	False										MAP1B	+
chr5	ENSG00000131711.10	71594765	0.0763521862391328	0.0331064230412282	False	False	71594775	A	T	0.08481656548815572	0.06702488732815584	0.2070430109311351	32.0	1.2654488335488174	0.00291003636489636	3.008762200757335	20.0	0.20046360302250535	False	False										MAP1B	+
chr5	ENSG00000131711.10	71603501	0.0431034756753429	0.0308773259087835	False	False	71603512	A	T	0.04183026239446679	0.07029817079813959	0.5524823503671958	51.0	0.5950405525427102	0.00291003636489636	3.008762200757335	20.0	0.20046360302250535	False	False										MAP1B	+
chr5	ENSG00000131711.10	71419300	-0.0531290891272623	0.0290642217575652	False	False	71419328	T	A	-0.03984389037157016	0.06476889959403437	0.5390301405010614	15.0	0.6151700989411288	0.00291003636489636	3.008762200757335	20.0	0.20046360302250535	False	False										MAP1B	+
chr5	ENSG00000131711.10	71426012	0.00638982309495874	0.0228808208872306	False	False	71426023	A	T	0.09248286830939596	0.06638095172125033	0.16492994925751306	28.0	1.393213955379156	0.00291003636489636	3.008762200757335	20.0	0.20046360302250535	False	False										MAP1B	+
chr5	ENSG00000131711.10	71443293	-3.63267851102888e-05	0.0226138232403003	False	False	71443303	A	T	0.014834652133100038	0.06725987734141589	0.8256408267682046	32.0	0.22055722846175135	0.00291003636489636	3.008762200757335	20.0	0.20046360302250535	False	False										MAP1B	+
chr5	ENSG00000131711.10	71505664	-0.0580519107250237	0.0326896546706437	False	False	71505682	A	T	0.008937338138644373	0.0655095617299931	0.8916007473936042	20.0	0.13642799467169195	0.00291003636489636	3.008762200757335	20.0	0.20046360302250535	False	False										MAP1B	+
chr5	ENSG00000131711.10	71506278	0.00175594750471129	0.0187048270664419	False	False	71506322	GT	AC	0.007624905684052174	0.06726532393875098	0.9098514904339446	32.0	0.11335566734198882	0.00291003636489636	3.008762200757335	20.0	0.20046360302250535	False	False										MAP1B	+
chr5	ENSG00000131711.10	71315623	0.0009092309550976221	0.0206673080486663	False	False	71315674	AC	GT	-0.0593614875295678	0.06699725064273855	0.3765608082425542	31.0	0.8860287095378241	0.00291003636489636	3.008762200757335	20.0	0.20046360302250535	False	False										MAP1B	+
chr5	ENSG00000131711.10	71341062	-0.0141908327584969	0.0254123412755571	False	False	71341073	A	T	-0.09400677942853206	0.06870096434553903	0.1726655670395958	43.0	1.3683473052243438	0.00291003636489636	3.008762200757335	20.0	0.20046360302250535	False	False										MAP1B	+
chr5	ENSG00000131711.10	71342573	0.0114764751543365	0.0270047679173306	False	False	71342596	GT	AC	0.0522737480578551	0.06672396011821449	0.4342004719902768	29.0	0.7834329372123893	0.00291003636489636	3.008762200757335	20.0	0.20046360302250535	False	False										MAP1B	+
chr5	ENSG00000131711.10	71357769	-0.00107713105685734	0.0158565813594161	False	False	71357783	AT	AT	0.003777204276803857	0.06537157870401931	0.9539727592975468	19.0	0.05778052712946978	0.00291003636489636	3.008762200757335	20.0	0.20046360302250535	False	False										MAP1B	+
chr5	ENSG00000131711.10	71383224	-0.00309485925625624	0.0222139047748381	False	False	71383250	AAAG	CTTT	-0.07530302188513842	0.0676916788579862	0.2671793013191321	36.0	1.1124413392541266	0.00291003636489636	3.008762200757335	20.0	0.20046360302250535	False	False										MAP1B	+
chr5	ENSG00000131711.10	71401910	0.0147654967694737	0.0266285539734251	False	False	71401953	ATCT	AGAT	0.06758372426918191	0.0640033576862883	0.2920441712033729	10.0	1.0559402930146686	0.00291003636489636	3.008762200757335	20.0	0.20046360302250535	False	False										MAP1B	+
chr5	ENSG00000131711.10	71402157	0.0144414690779788	0.0241764894960218	False	False	71402188	A	T	0.022993670754909115	0.06535476137040791	0.725283470230065	19.0	0.3518285473431544	0.00291003636489636	3.008762200757335	20.0	0.20046360302250535	False	False										MAP1B	+
chr5	ENSG00000178175.7	71711577	-0.00407941811367633	0.0212014225879884	False	False	71711611	GT	AC	0.016122353792164423	0.06983395182749494	0.8176483857565788	48.0	0.23086698332625005	0.06665537631361554	1.8430059968675925	13.0	1.0	False	False										ZNF366	-
chr5	ENSG00000178175.7	71712510	0.0141061156115412	0.0243263340863016	False	False	71712538	GT	AC	0.05913258017715841	0.0704111358348959	0.4020079109752556	52.0	0.8398185809104954	0.06665537631361554	1.8430059968675925	13.0	1.0	False	False										ZNF366	-
chr5	ENSG00000178175.7	71714500	-0.0143947302252589	0.0260438071475936	False	False	71714532	GTTTT	AAAAC	-0.004885101234409165	0.06324479854615496	0.9384934844995264	3.0	0.07724115416138297	0.06665537631361554	1.8430059968675925	13.0	1.0	False	False										ZNF366	-
chr5	ENSG00000178175.7	71732117	0.0262006032135295	0.0342431048337289	False	False	71732137	AT	AT	0.06008361892223819	0.06567630048008033	0.3612270963608707	22.0	0.9148447534809241	0.06665537631361554	1.8430059968675925	13.0	1.0	False	False										ZNF366	-
chr5	ENSG00000178175.7	71770480	0.000239756686810894	0.0197697305754301	False	False	71770515	AC	GT	-0.005120279652927257	0.06622574970720915	0.9384403331783258	25.0	0.07731554079137706	0.06665537631361554	1.8430059968675925	13.0	1.0	False	False										ZNF366	-
chr5	ENSG00000178175.7	71778574	-0.0090120453755049	0.0217880779914682	False	False	71778611	GT	AC	0.016407463708425447	0.06651005630046784	0.8053709381888481	27.0	0.2466914722534979	0.06665537631361554	1.8430059968675925	13.0	1.0	False	False										ZNF366	-
chr5	ENSG00000178175.7	71799358	0.00796361626299701	0.0201087285462837	False	False	71799389	AC	GT	0.05567307666757322	0.06444960914461152	0.3885474186430836	13.0	0.8638233405365486	0.06665537631361554	1.8430059968675925	13.0	1.0	False	False										ZNF366	-
chr5	ENSG00000178175.7	71804473	-0.0280207390979519	0.0339559694134215	True	False	71804561	ATCT	AGAT	-0.11357905214018367	0.06990445384877651	0.10576964361781574	51.0	1.6247756170999905	0.06665537631361554	1.8430059968675925	13.0	1.0	False	False										ZNF366	-
chr5	ENSG00000178175.7	71816295	0.0131491357989028	0.0227948013309604	False	False	71816342	CT	AG	0.059047630724164635	0.06403809878430881	0.3574064617828845	10.0	0.9220703275880672	0.06665537631361554	1.8430059968675925	13.0	1.0	False	False										ZNF366	-
chr5	ENSG00000178175.7	71822354	-0.0199880262102559	0.026220433112096	False	False	71822384	T	A	-0.09357995914628857	0.06334925973915316	0.1408940784926089	6.0	1.477206829750076	0.06665537631361554	1.8430059968675925	13.0	1.0	False	False										ZNF366	-
chr5	ENSG00000178175.7	71832564	-0.0070195296343813105	0.0186661179143394	False	False	71832579	AT	AT	-0.043128251365034835	0.06409034113569448	0.5016318762161353	10.0	0.6729290342474864	0.06665537631361554	1.8430059968675925	13.0	1.0	False	False										ZNF366	-
chr5	ENSG00000178175.7	71860117	-0.00588673986695233	0.0219591666876612	False	False	71860166	AC	GT	0.01495492250511706	0.06564587435801182	0.8199929882831808	21.0	0.22781206970536558	0.06665537631361554	1.8430059968675925	13.0	1.0	False	False										ZNF366	-
chr5	ENSG00000178175.7	71868640	0.0146248012329991	0.0323509871920059	False	False	71868670	CT	AG	0.12248748851742527	0.06646071077663736	0.06665537631361554	30.0	1.8430059968675925	0.06665537631361554	1.8430059968675925	13.0	1.0	True	False	71646122.0	0.1145498337286966	0.27865829547641524	chr5:71646122						ZNF366	-
chr5	ENSG00000050748.13	179575388	-0.008555990130868859	0.0291020219857175	False	False	179575398	T	A	-0.09714901266941828	0.06451376210869643	0.13342787882792012	15.0	1.5058649425177861	1.1273700831984353e-06	4.993413081175196	20.0	0.00031151630330037593	False	False										MAPK9	-
chr5	ENSG00000050748.13	179577531	0.0181489912747406	0.0247013242282051	False	False	179577543	A	T	-0.0146608943117682	0.06593096053672788	0.8242252441180039	23.0	0.2223673702372517	1.1273700831984353e-06	4.993413081175196	20.0	0.00031151630330037593	False	False										MAPK9	-
chr5	ENSG00000050748.13	179584460	0.00105838235948306	0.0187847582113859	False	False	179584470	A	T	0.0554307578225698	0.0677800533131248	0.4143665069756892	36.0	0.817803396620172	1.1273700831984353e-06	4.993413081175196	20.0	0.00031151630330037593	False	False										MAPK9	-
chr5	ENSG00000050748.13	179586147	-0.0203176074481328	0.0264664670057137	False	False	179586157	T	A	-0.06588080693532157	0.06918688873948413	0.34209305756679953	45.0	0.9522151976422693	1.1273700831984353e-06	4.993413081175196	20.0	0.00031151630330037593	False	False										MAPK9	-
chr5	ENSG00000050748.13	179611165	0.0302053346812589	0.027716961158514	False	False	179611207	AAAT	ATTT	-0.02121272329190897	0.06374332486559603	0.7395811755426078	7.0	0.33278344574332114	1.1273700831984353e-06	4.993413081175196	20.0	0.00031151630330037593	False	False										MAPK9	-
chr5	ENSG00000050748.13	179619736	-0.00829552381459771	0.023545126776105	False	False	179619762	T	A	-0.05061749264263344	0.066287249338312	0.44589362535508936	26.0	0.7636082828583759	1.1273700831984353e-06	4.993413081175196	20.0	0.00031151630330037593	False	False										MAPK9	-
chr5	ENSG00000050748.13	179631617	-0.0268333639350232	0.0257622548537254	False	False	179631672	ATCT	AGAT	-0.10515473682183288	0.06289491175998042	0.0957928314050374	3.0	1.6719116678806134	1.1273700831984353e-06	4.993413081175196	20.0	0.00031151630330037593	False	False										MAPK9	-
chr5	ENSG00000050748.13	179632706	0.0037612587870075103	0.0276943103314714	False	False	179632743	ATT	AAT	0.05620595711898445	0.06597739755839041	0.39516118487396396	24.0	0.8518971526459773	1.1273700831984353e-06	4.993413081175196	20.0	0.00031151630330037593	False	False										MAPK9	-
chr5	ENSG00000050748.13	179687944	0.10414802754532902	0.054983276857582	False	False	179687954	A	T	0.11226642388588412	0.06400843597370831	0.08071331234773288	12.0	1.7539316838173948	1.1273700831984353e-06	4.993413081175196	20.0	0.00031151630330037593	False	False										MAPK9	-
chr5	ENSG00000050748.13	179694812	0.00371615592775585	0.0207443284321139	False	False	179694832	A	T	0.055866014063078506	0.06686037215981107	0.4042954630692384	30.0	0.8355624154999673	1.1273700831984353e-06	4.993413081175196	20.0	0.00031151630330037593	False	False										MAPK9	-
chr5	ENSG00000050748.13	179712768	0.20662748916096	0.0344120066895018	False	False	179712786	AAT	ATT	0.21268332275894314	0.061922538870442724	0.0006948474941344337	4.0	3.4346673543849566	1.1273700831984353e-06	4.993413081175196	20.0	0.00031151630330037593	False	False										MAPK9	-
chr5	ENSG00000050748.13	179723747	-0.0730298620036568	0.0331401434737109	False	False	179723775	AC	GT	-0.0383403104610278	0.06632353023933966	0.5637830874590687	26.0	0.5780800618222569	1.1273700831984353e-06	4.993413081175196	20.0	0.00031151630330037593	False	False										MAPK9	-
chr5	ENSG00000050748.13	179740593	0.231077417540327	0.0367843694413549	True	True	179740628	AAAAAT	ATTTTT	0.2753997434503856	0.06179661994646391	1.274224449801893e-05	11.0	4.456550272312173	1.1273700831984353e-06	4.993413081175196	20.0	0.00031151630330037593	False	False										MAPK9	-
chr5	ENSG00000050748.13	179748762	-0.0282219940146436	0.029361296155497995	False	False	179748802	GTTTT	AAAAC	-0.0730684620114273	0.06371688014766717	0.252596333250998	8.0	1.1467677300283277	1.1273700831984353e-06	4.993413081175196	20.0	0.00031151630330037593	False	False										MAPK9	-
chr5	ENSG00000050748.13	179753025	0.0143196666422416	0.0244597417518638	False	False	179753052	AAAT	ATTT	0.02598599005541468	0.06373614079610299	0.6838397139130019	7.0	0.4077120097143305	1.1273700831984353e-06	4.993413081175196	20.0	0.00031151630330037593	False	False										MAPK9	-
chr5	ENSG00000050748.13	179760230	0.0137931008936601	0.0235866762737225	False	False	179760250	T	A	0.03978756105736661	0.06490554480760964	0.5404594309982789	16.0	0.6130071194272118	1.1273700831984353e-06	4.993413081175196	20.0	0.00031151630330037593	False	False										MAPK9	-
chr5	ENSG00000050748.13	179781346	-0.0254462969623184	0.0363355133325965	False	False	179781356	A	T	-0.14354677850527928	0.06895173218114503	0.03859210003951077	47.0	2.0818444144109898	1.1273700831984353e-06	4.993413081175196	20.0	0.00031151630330037593	False	False										MAPK9	-
chr5	ENSG00000050748.13	179786291	0.00124239194590225	0.0392455121660818	False	False	179786333	AC	GT	-0.10611321274959556	0.07139046061198608	0.13880249666834418	59.0	1.486378037625096	1.1273700831984353e-06	4.993413081175196	20.0	0.00031151630330037593	False	False										MAPK9	-
chr5	ENSG00000050748.13	179792579	-0.00224526908777327	0.0188192798462947	False	False	179792595	AAT	ATT	0.010625764488119208	0.0663685841081127	0.8729428460071139	26.0	0.16010232297272026	1.1273700831984353e-06	4.993413081175196	20.0	0.00031151630330037593	False	False										MAPK9	-
chr5	ENSG00000113269.9	179575388	-0.10775944615269699	0.0446116896658079	False	False	179575398	T	A	-0.16963359374005652	0.06388094374900867	0.008454858532381652	15.0	2.6554647408866585	3.2154303409199685e-05	4.234917358522381	25.0	0.0068518473660600125	False	False										RNF130	-
chr5	ENSG00000113269.9	179577531	0.0636092663056877	0.0381239449845117	False	False	179577543	A	T	0.07685864640543183	0.06574300255284987	0.24358271556111616	23.0	1.1690772161439729	3.2154303409199685e-05	4.234917358522381	25.0	0.0068518473660600125	False	False										RNF130	-
chr5	ENSG00000113269.9	179584460	-0.00306802730655219	0.0194641554059878	False	False	179584470	A	T	0.010922337645024136	0.06788037398981463	0.8723173871252536	36.0	0.16090567866734234	3.2154303409199685e-05	4.234917358522381	25.0	0.0068518473660600125	False	False										RNF130	-
chr5	ENSG00000113269.9	179586147	-0.0550506174771949	0.0315187697514851	False	False	179586157	T	A	-0.054479569256402335	0.06923455036399108	0.4322453393750401	45.0	0.7868841347272933	3.2154303409199685e-05	4.234917358522381	25.0	0.0068518473660600125	False	False										RNF130	-
chr5	ENSG00000113269.9	179239986	-0.00513716172001305	0.0192229154181419	False	False	179240025	A	T	-0.03248101304770324	0.07032262933783913	0.6446603738575093	51.0	0.46188564553893735	3.2154303409199685e-05	4.234917358522381	25.0	0.0068518473660600125	False	False										RNF130	-
chr5	ENSG00000113269.9	179248947	0.115719645534243	0.0494113341649566	False	False	179248959	A	T	0.10040897004343713	0.06574789879036859	0.12809590033388862	24.0	1.527181429228367	3.2154303409199685e-05	4.234917358522381	25.0	0.0068518473660600125	False	False										RNF130	-
chr5	ENSG00000113269.9	179257109	-0.0678244613439424	0.0337610049698001	False	False	179257136	AAAAC	GTTTT	-0.047159605891181205	0.06330191478899001	0.4569773708395926	4.0	0.7449949349618029	3.2154303409199685e-05	4.234917358522381	25.0	0.0068518473660600125	False	False										RNF130	-
chr5	ENSG00000113269.9	179261412	-0.0685906167245388	0.0336735881558381	False	False	179261430	ATTT	AAAT	-0.08627497822592901	0.06339122878738468	0.17475652473042896	6.0	1.3609923624496512	3.2154303409199685e-05	4.234917358522381	25.0	0.0068518473660600125	False	False										RNF130	-
chr5	ENSG00000113269.9	179270032	0.004961952853389079	0.020669014791368	False	False	179270082	AAGG	CCTT	-0.005683856090680525	0.07053342222412343	0.9358530736675876	52.0	0.08058386948275091	3.2154303409199685e-05	4.234917358522381	25.0	0.0068518473660600125	False	False										RNF130	-
chr5	ENSG00000113269.9	179288878	0.000809389660030889	0.0207123739958924	False	False	179288907	A	T	-0.01710812898028419	0.06336315019712001	0.7873829387547387	4.0	0.27000123773930973	3.2154303409199685e-05	4.234917358522381	25.0	0.0068518473660600125	False	False										RNF130	-
chr5	ENSG00000113269.9	179355352	-0.000291587351698773	0.0226221829973356	False	False	179355367	T	A	-0.06918171937968774	0.06535521591774622	0.29090124518131244	20.0	1.0585493201760274	3.2154303409199685e-05	4.234917358522381	25.0	0.0068518473660600125	False	False										RNF130	-
chr5	ENSG00000113269.9	179356748	0.010041350550774	0.022470872215097002	False	False	179356759	A	T	0.0894725920589033	0.06872979028569441	0.1944101903556637	43.0	1.3018021979550016	3.2154303409199685e-05	4.234917358522381	25.0	0.0068518473660600125	False	False										RNF130	-
chr5	ENSG00000113269.9	179358776	0.0259840289321668	0.0287269642098011	False	False	179358793	AAAC	GTTT	0.10345595960403113	0.06290617980524361	0.10130763364185218	3.0	1.64460725360098	3.2154303409199685e-05	4.234917358522381	25.0	0.0068518473660600125	False	False										RNF130	-
chr5	ENSG00000113269.9	179362516	0.0142130641862731	0.0281660656388677	False	False	179362533	GT	AC	0.10833320442303604	0.06377248386918474	0.09064708151248108	10.0	1.698745255794926	3.2154303409199685e-05	4.234917358522381	25.0	0.0068518473660600125	False	False										RNF130	-
chr5	ENSG00000113269.9	179387846	-0.13857078902890302	0.0362029981070657	False	False	179387858	A	T	-0.22315037455358236	0.06586980067380174	0.0008354261007721745	34.0	3.387749352068944	3.2154303409199685e-05	4.234917358522381	25.0	0.0068518473660600125	False	False										RNF130	-
chr5	ENSG00000113269.9	179409567	-0.158130124944889	0.0523566804934688	False	False	179409592	GTTTT	AAAAC	-0.19969134296065866	0.06209603158609449	0.0014727321820506413	4.0	3.2158470977938736	3.2154303409199685e-05	4.234917358522381	25.0	0.0068518473660600125	False	False										RNF130	-
chr5	ENSG00000113269.9	179422202	0.0842785282227594	0.0518745148597966	False	False	179422216	CT	AG	0.2125467102082367	0.061677218378030224	0.0006665362494898193	2.0	3.4461137482806303	3.2154303409199685e-05	4.234917358522381	25.0	0.0068518473660600125	False	False										RNF130	-
chr5	ENSG00000113269.9	179433296	-0.0301360595231383	0.0435300110775367	False	False	179433306	A	T						3.2154303409199685e-05	4.234917358522381	25.0	0.0068518473660600125	False	False										RNF130	-
chr5	ENSG00000113269.9	179438767	-0.15906489660890802	0.0360520280380597	False	False	179438778	A	T	-0.20220897891098646	0.06388525381237363	0.0017546530774629992	18.0	3.165190194044773	3.2154303409199685e-05	4.234917358522381	25.0	0.0068518473660600125	False	False										RNF130	-
chr5	ENSG00000113269.9	179482441	0.14411438726504802	0.0363988463857788	False	False	179482470	GT	AC	0.2142144386445626	0.06371853580733483	0.0009035181872404614	18.0	3.361885767310801	3.2154303409199685e-05	4.234917358522381	25.0	0.0068518473660600125	False	False										RNF130	-
chr5	ENSG00000113269.9	179483254	-0.055322691832349	0.0514828968165143	False	False	179483266	A	T	-0.10371859268137744	0.0696363964704744	0.1379183440200744	49.0	1.4894307853128756	3.2154303409199685e-05	4.234917358522381	25.0	0.0068518473660600125	False	False										RNF130	-
chr5	ENSG00000113269.9	179499920	0.10579069927481301	0.0543865074136486	False	False	179499932	CG	CG	0.13976473872796402	0.06275040817506891	0.02682081234617601	4.0	2.227312025413937	3.2154303409199685e-05	4.234917358522381	25.0	0.0068518473660600125	False	False										RNF130	-
chr5	ENSG00000113269.9	179529665	0.0541709251889078	0.0387574338350587	False	False	179529689	GTTTT	AAAAC	0.05526470141663194	0.06340301880397306	0.3842470245776813	5.0	0.8716414842564066	3.2154303409199685e-05	4.234917358522381	25.0	0.0068518473660600125	False	False										RNF130	-
chr5	ENSG00000113269.9	179537816	-0.00140051105647172	0.0175778287932983	False	False	179537833	T	A	-0.021933808912290933	0.0636131688816742	0.7305382835170485	6.0	0.3447998157911241	3.2154303409199685e-05	4.234917358522381	25.0	0.0068518473660600125	False	False										RNF130	-
chr5	ENSG00000113269.9	179548638	-0.0786062400624759	0.0507777239250952	False	False	179548682	AC	GT	-0.15024751630859234	0.06938951539330514	0.03153274927131364	50.0	2.165276921981337	3.2154303409199685e-05	4.234917358522381	25.0	0.0068518473660600125	False	False										RNF130	-
chr5	ENSG00000146090.11	179575388	0.0018727823351882699	0.0262596819503713	False	False	179575398	T	A	0.04627598002603581	0.06475092983572428	0.4755092462797851	15.0	0.7146766871678883	0.15057235546360853	1.442830802655646	21.0	1.0	False	False										RASGEF1C	-
chr5	ENSG00000146090.11	179577531	-0.00854470207323885	0.0268978042810182	False	False	179577543	A	T	-0.04648065810987314	0.06586678084759169	0.4811032763054193	23.0	0.7056767844389442	0.15057235546360853	1.442830802655646	21.0	1.0	False	False										RASGEF1C	-
chr5	ENSG00000146090.11	179584460	0.0132207357369794	0.0242905843600067	False	False	179584470	A	T	0.0017047726251078962	0.0678843246855989	0.9799879846185346	36.0	0.02511290541672796	0.15057235546360853	1.442830802655646	21.0	1.0	False	False										RASGEF1C	-
chr5	ENSG00000146090.11	179586147	0.0230008882934082	0.0342767848058037	False	False	179586157	T	A	0.0995454080282841	0.06899312646019393	0.15057235546360853	45.0	1.442830802655646	0.15057235546360853	1.442830802655646	21.0	1.0	True	False	179597059.0	0.5175579210953081	0.6586950923146722	chr5:179597059						RASGEF1C	-
chr5	ENSG00000146090.11	179611165	0.0285400834206196	0.0458550755220567	False	False	179611207	AAAT	ATTT	0.04864385920017976	0.06368219413179403	0.4456866161229722	7.0	0.7638533794785469	0.15057235546360853	1.442830802655646	21.0	1.0	False	False										RASGEF1C	-
chr5	ENSG00000146090.11	179619736	-0.00333874014144585	0.0190526640704175	False	False	179619762	T	A	0.01366871284936664	0.06636613057589645	0.8370074033155314	26.0	0.20595916517590357	0.15057235546360853	1.442830802655646	21.0	1.0	False	False										RASGEF1C	-
chr5	ENSG00000146090.11	179631617	0.0031473311451768	0.0183780644233316	False	False	179631672	ATCT	AGAT	-0.00828827198096569	0.06324338082511308	0.8958383142084371	3.0	0.13105358810410925	0.15057235546360853	1.442830802655646	21.0	1.0	False	False										RASGEF1C	-
chr5	ENSG00000146090.11	179632706	0.00307844942421962	0.0173388012988282	False	False	179632743	ATT	AAT	0.019126671755385058	0.06606977159052609	0.7724668114479525	24.0	0.289492021766391	0.15057235546360853	1.442830802655646	21.0	1.0	False	False										RASGEF1C	-
chr5	ENSG00000146090.11	179687944	0.00142218479135014	0.0246543645351548	False	False	179687954	A	T	-0.041445866543612014	0.06436031354114043	0.5202097251381343	12.0	0.6439662000266511	0.15057235546360853	1.442830802655646	21.0	1.0	False	False										RASGEF1C	-
chr5	ENSG00000146090.11	179694812	0.000308876243758711	0.0210390363553595	False	False	179694832	A	T	0.037565631422748165	0.06691768664754655	0.5751085201290475	30.0	0.561370742246444	0.15057235546360853	1.442830802655646	21.0	1.0	False	False										RASGEF1C	-
chr5	ENSG00000146090.11	179712768	0.00615661908358191	0.0196640698871333	False	False	179712786	AAT	ATT	0.015590859278183657	0.06336472246162217	0.8058466030436909	4.0	0.24604951576370437	0.15057235546360853	1.442830802655646	21.0	1.0	False	False										RASGEF1C	-
chr5	ENSG00000146090.11	179723747	0.00919976572042602	0.0214543246948585	False	False	179723775	AC	GT	0.04135474991955672	0.0663155513837169	0.5335127335291068	26.0	0.6236056107001011	0.15057235546360853	1.442830802655646	21.0	1.0	False	False										RASGEF1C	-
chr5	ENSG00000146090.11	179734145	-0.0149082892602165	0.0246304559917573	False	False	179734170	GGGGGT	ACCCCC	-0.06520556934840692	0.06375169413438267	0.3074087692963626	8.0	1.0228052796676999	0.15057235546360853	1.442830802655646	21.0	1.0	False	False										RASGEF1C	-
chr5	ENSG00000146090.11	179432434	-0.0224511844708176	0.0302123263729953	False	False	179432455	AAC	GTT	0.015263304953259088	0.06323818566410333	0.8094722830534646	3.0	0.24136215789510207	0.15057235546360853	1.442830802655646	21.0	1.0	False	False										RASGEF1C	-
chr5	ENSG00000146090.11	179433296	0.000744473155711023	0.0323778710716781	False	False	179433306	A	T						0.15057235546360853	1.442830802655646	21.0	1.0	False	False										RASGEF1C	-
chr5	ENSG00000146090.11	179438767	-0.014745615290206	0.0312038815235575	False	False	179438778	A	T	-0.0038899233749832814	0.06523231376823943	0.9524995318853424	18.0	0.05963184732038775	0.15057235546360853	1.442830802655646	21.0	1.0	False	False										RASGEF1C	-
chr5	ENSG00000146090.11	179482441	0.0325354449603565	0.0326463391824856	False	False	179482470	GT	AC	-0.007945144683572805	0.06523074835180097	0.9031610220672026	18.0	0.12180060606883175	0.15057235546360853	1.442830802655646	21.0	1.0	False	False										RASGEF1C	-
chr5	ENSG00000146090.11	179483254	-0.00330433181203402	0.0235233865363189	False	False	179483266	A	T	0.052129285970863234	0.06991880927134261	0.4567860930156925	49.0	0.7455688464109655	0.15057235546360853	1.442830802655646	21.0	1.0	False	False										RASGEF1C	-
chr5	ENSG00000146090.11	179499920	0.0200328461916269	0.0325171593750228	False	False	179499932	CG	CG	-0.04446134034908111	0.06330975641944132	0.4831589084204391	4.0	0.7022826000863874	0.15057235546360853	1.442830802655646	21.0	1.0	False	False										RASGEF1C	-
chr5	ENSG00000146090.11	179529665	0.0261636511447602	0.0329994087286112	False	False	179529689	GTTTT	AAAAC	0.00016285430187191864	0.0635000626580359	0.9979557835954106	5.0	0.002564632144521349	0.15057235546360853	1.442830802655646	21.0	1.0	False	False										RASGEF1C	-
chr5	ENSG00000146090.11	179537816	0.0371912925711686	0.0369586616799569	True	False	179537833	T	A	0.04383633216137536	0.06356731189558118	0.4910900171137047	6.0	0.6896049377293647	0.15057235546360853	1.442830802655646	21.0	1.0	False	False										RASGEF1C	-
chr5	ENSG00000146090.11	179548638	-0.0072859186511209295	0.0252622608076937	False	False	179548682	AC	GT	0.04266747503223784	0.07012232403416603	0.543554659533716	50.0	0.6084720610721454	0.15057235546360853	1.442830802655646	21.0	1.0	False	False										RASGEF1C	-
chr5	ENSG00000131459.8	179631617	-0.0039059565017222	0.0162340751645447	False	False	179631672	ATCT	AGAT	-0.047024786895921655	0.06317558608884903	0.4573634623649842	3.0	0.7443506235112219	0.035105470365670015	2.121140748181953	19.0	1.0	False	False										GFPT2	-
chr5	ENSG00000131459.8	179632706	0.00941176715230192	0.0378200162604155	False	False	179632743	ATT	AAT	0.12512384558825426	0.06556253134559366	0.05758150323550159	24.0	1.9084657504863656	0.035105470365670015	2.121140748181953	19.0	1.0	False	False										GFPT2	-
chr5	ENSG00000131459.8	179687944	0.0065244681270017	0.0186351068915794	False	False	179687954	A	T	0.034214053725480184	0.06437794906519594	0.5955922508269642	12.0	0.5314560998336776	0.035105470365670015	2.121140748181953	19.0	1.0	False	False										GFPT2	-
chr5	ENSG00000131459.8	179694812	-0.00995012910786507	0.0226552041427407	False	False	179694832	A	T	-0.08334769297816635	0.06673195031738846	0.21297738153772156	30.0	1.2489923130037501	0.035105470365670015	2.121140748181953	19.0	1.0	False	False										GFPT2	-
chr5	ENSG00000131459.8	179712768	0.0484317802025853	0.0435606534158115	False	False	179712786	AAT	ATT	0.1115528783407525	0.06297688602996881	0.07772893950133794	4.0	1.7713304892158026	0.035105470365670015	2.121140748181953	19.0	1.0	False	False										GFPT2	-
chr5	ENSG00000131459.8	179723747	-0.0117061431024296	0.0301688330264064	False	False	179723775	AC	GT	-0.03623140641390976	0.06632875288277001	0.5854375524532696	26.0	0.5462398257049315	0.035105470365670015	2.121140748181953	19.0	1.0	False	False										GFPT2	-
chr5	ENSG00000131459.8	179734145	-0.0486052498510979	0.0293719701082875	False	False	179734170	GGGGGT	ACCCCC	-0.04614379931689727	0.06381960385222962	0.4703481338963617	8.0	0.7230348753611885	0.035105470365670015	2.121140748181953	19.0	1.0	False	False										GFPT2	-
chr5	ENSG00000131459.8	179740593	0.0426103886242199	0.0298366265921435	False	False	179740628	AAAAAT	ATTTTT	0.02564811714690221	0.06426128784938287	0.6901550242999791	11.0	0.3991223644166123	0.035105470365670015	2.121140748181953	19.0	1.0	False	False										GFPT2	-
chr5	ENSG00000131459.8	179748762	-0.0018613118284735602	0.0162731936445724	False	False	179748802	GTTTT	AAAAC	-0.002192863983645284	0.06388750289304132	0.9726468674949852	8.0	0.03432383305568408	0.035105470365670015	2.121140748181953	19.0	1.0	False	False										GFPT2	-
chr5	ENSG00000131459.8	179753025	0.0019453554545513898	0.0169037225720277	False	False	179753052	AAAT	ATTT	0.031185264215003262	0.06372666093724624	0.6250230632472711	7.0	0.48935977119078033	0.035105470365670015	2.121140748181953	19.0	1.0	False	False										GFPT2	-
chr5	ENSG00000131459.8	179760230	0.0195979121181893	0.0346335071146869	False	False	179760250	T	A	-0.01485678892394021	0.06494981106253153	0.8192662336593335	16.0	0.22874260418766398	0.035105470365670015	2.121140748181953	19.0	1.0	False	False										GFPT2	-
chr5	ENSG00000131459.8	179786291	0.0105784437735396	0.0218365079571656	False	False	179786333	AC	GT	0.03583548512104233	0.07174970160526115	0.6180274004489408	59.0	0.49945134710378564	0.035105470365670015	2.121140748181953	19.0	1.0	False	False										GFPT2	-
chr5	ENSG00000131459.8	179792579	-0.0133659719208031	0.0280125222911366	False	False	179792595	AAT	ATT	-0.043884183183443386	0.06630838972792061	0.5087581922314446	26.0	0.6618194675441649	0.035105470365670015	2.121140748181953	19.0	1.0	False	False										GFPT2	-
chr5	ENSG00000131459.8	179839763	0.0599244818766345	0.0275456025513281	True	False	179839782	A	T	0.0581492861217519	0.06352081046746369	0.360855221223958	6.0	0.9154367788102583	0.035105470365670015	2.121140748181953	19.0	1.0	False	False										GFPT2	-
chr5	ENSG00000131459.8	179842443	0.0194168107375181	0.0298372495895131	False	False	179842471	GTTTTT	AAAAAC	-0.007763513402101781	0.0636265587564571	0.90298487178349	6.0	0.1220168677017112	0.035105470365670015	2.121140748181953	19.0	1.0	False	False										GFPT2	-
chr5	ENSG00000131459.8	179849311	-0.0029624476760398	0.0165566912236698	False	False	179849335	AAAT	ATTT	-0.039701189187874616	0.06357831141590853	0.5329114197894906	6.0	0.6244454799713446	0.035105470365670015	2.121140748181953	19.0	1.0	False	False										GFPT2	-
chr5	ENSG00000131459.8	179870860	-0.00151272415372691	0.0198418697429912	False	False	179870879	ATTT	AAAT	-0.05919784511991717	0.06745523173393786	0.3811295241457283	34.0	0.8775871581526825	0.035105470365670015	2.121140748181953	19.0	1.0	False	False										GFPT2	-
chr5	ENSG00000131459.8	179820741	-0.0520278398055858	0.0275981153562719	False	False	179820779	AAAAAG	CTTTTT	-0.0748327209751215	0.06383893872734606	0.24225549472137045	9.0	1.1722112313729012	0.035105470365670015	2.121140748181953	19.0	1.0	False	False										GFPT2	-
chr5	ENSG00000050767.11	177565521	0.00739439897813546	0.0222382341830831	False	False	177565549	GT	AC	0.06745524194891211	0.0652231472182203	0.30209984036504306	19.0	1.0342224321562372	0.004852108643707324	2.8436992938768646	30.0	0.37778103257751666	False	False										COL23A1	-
chr5	ENSG00000050767.11	177577386	0.0139710660188058	0.0330446864214734	False	False	177577397	T	A	0.11375186152410302	0.06922106538621689	0.10184363743281777	47.0	1.643312781873955	0.004852108643707324	2.8436992938768646	30.0	0.37778103257751666	False	False										COL23A1	-
chr5	ENSG00000050767.11	177590987	-0.0171749190187103	0.0325708394541517	False	False	177591032	AAAG	CTTT	-0.11982747125811245	0.06395153043798497	0.0621787029176018	12.0	1.8737232781991269	0.004852108643707324	2.8436992938768646	30.0	0.37778103257751666	False	False										COL23A1	-
chr5	ENSG00000050767.11	177592401	0.0160686053996172	0.0340531854814111	False	False	177592418	AAGC	CTTG	0.11332002661881024	0.06309103035422484	0.07369006589338706	5.0	1.7961352981965029	0.004852108643707324	2.8436992938768646	30.0	0.37778103257751666	False	False										COL23A1	-
chr5	ENSG00000050767.11	177597111	0.0012265715059974801	0.0465110180771468	False	False	177597134	GTTTT	AAAAC						0.004852108643707324	2.8436992938768646	30.0	0.37778103257751666	False	False										COL23A1	-
chr5	ENSG00000050767.11	177607905	-0.0161399318253331	0.0276532069225231	False	False	177607937	GTTTTT	AAAAAC	-0.11278729919530765	0.06322247285137017	0.0756553225709792	6.0	1.7839748132038353	0.004852108643707324	2.8436992938768646	30.0	0.37778103257751666	False	False										COL23A1	-
chr5	ENSG00000050767.11	177618299	0.00469255516319867	0.023042164784284003	False	False	177618309	A	T	0.05425518785525388	0.06701675111932197	0.4190504797513124	31.0	0.8095765155588281	0.004852108643707324	2.8436992938768646	30.0	0.37778103257751666	False	False										COL23A1	-
chr5	ENSG00000050767.11	177661217	0.0122395839361507	0.0304463369112581	False	False	177661247	GT	AC						0.004852108643707324	2.8436992938768646	30.0	0.37778103257751666	False	False										COL23A1	-
chr5	ENSG00000050767.11	177673723	0.0076664484168782205	0.0270987288397253	False	False	177673741	G	C	-0.007878409514543891	0.06565117887245257	0.9045837699536591	21.0	0.12000408294038563	0.004852108643707324	2.8436992938768646	30.0	0.37778103257751666	False	False										COL23A1	-
chr5	ENSG00000050767.11	177676981	0.0386795950355613	0.0418903740797134	False	False	177677010	AC	GT	0.09330247237658944	0.06494824940390279	0.15217118207957558	18.0	1.4365663929809143	0.004852108643707324	2.8436992938768646	30.0	0.37778103257751666	False	False										COL23A1	-
chr5	ENSG00000050767.11	177681265	-0.0026882036689763	0.0225518521760774	False	False	177681299	ACGCC	CGTGG	0.06392301418350202	0.0628652454094285	0.3102114641436641	1.0	1.0168259706485592	0.004852108643707324	2.8436992938768646	30.0	0.37778103257751666	False	False										COL23A1	-
chr5	ENSG00000050767.11	177709862	-0.008933009095314609	0.0333922230573849	False	False	177709884	T	A	-0.11589507634449732	0.06294538753845158	0.06678173310236266	4.0	1.8412004576777012	0.004852108643707324	2.8436992938768646	30.0	0.37778103257751666	False	False										COL23A1	-
chr5	ENSG00000050767.11	177759949	0.0029464057205229603	0.0187685971801339	False	False	177759974	GTTT	AAAC	0.008891784662730214	0.06427989339520405	0.8900953024312507	11.0	0.1383291756266919	0.004852108643707324	2.8436992938768646	30.0	0.37778103257751666	False	False										COL23A1	-
chr5	ENSG00000050767.11	177782274	-0.0007626192719796491	0.0173928996221048	False	False	177782303	AAAAT	ATTTT	0.033012299506017466	0.0630850367747048	0.6012282777290959	2.0	0.5232984110624218	0.004852108643707324	2.8436992938768646	30.0	0.37778103257751666	False	False										COL23A1	-
chr5	ENSG00000050767.11	177792129	0.00516729451032416	0.0212487181395974	False	False	177792172	GT	AC	0.08643926213445066	0.0651273654839411	0.18572475251771586	19.0	1.3272341279606126	0.004852108643707324	2.8436992938768646	30.0	0.37778103257751666	False	False										COL23A1	-
chr5	ENSG00000050767.11	177807395	0.00234240503111244	0.0389433968620212	False	False	177807425	GT	AC	0.04178568718961314	0.06449334449984255	0.5176644564407624	13.0	0.6479069664268249	0.004852108643707324	2.8436992938768646	30.0	0.37778103257751666	False	False										COL23A1	-
chr5	ENSG00000050767.11	177836491	-0.00160478852710827	0.0250974698672101	False	False	177836505	GT	AC	-0.08263037733918918	0.06328290998789028	0.19285440464764214	5.0	1.3057297358007272	0.004852108643707324	2.8436992938768646	30.0	0.37778103257751666	False	False										COL23A1	-
chr5	ENSG00000050767.11	177841412	-0.00290261921087863	0.0196435310292803	False	False	177841424	A	T	0.03273751095047436	0.06784803619531769	0.6299284427386054	36.0	0.48251228460365714	0.004852108643707324	2.8436992938768646	30.0	0.37778103257751666	False	False										COL23A1	-
chr5	ENSG00000050767.11	177870628	0.00157603872840243	0.0164025178714368	False	False	177870638	T	A	0.02082219116994553	0.06650458884808981	0.7544979521465897	27.0	0.3130940515624825	0.004852108643707324	2.8436992938768646	30.0	0.37778103257751666	False	False										COL23A1	-
chr5	ENSG00000050767.11	177874086	0.0031129903493684	0.0194688719312104	False	False	177874110	T	A	0.04094977490459048	0.06490249473257287	0.528685772634784	16.0	0.630943002627584	0.004852108643707324	2.8436992938768646	30.0	0.37778103257751666	False	False										COL23A1	-
chr5	ENSG00000050767.11	177901526	0.0226506859730657	0.0567557713590141	False	False	177901536	A	T						0.004852108643707324	2.8436992938768646	30.0	0.37778103257751666	False	False										COL23A1	-
chr5	ENSG00000050767.11	177906102	-0.0435306615662275	0.0473658750287579	False	False	177906126	ATG	ATC	-0.13990658665105998	0.0627491386846807	0.02666512593439576	4.0	2.229617642309028	0.004852108643707324	2.8436992938768646	30.0	0.37778103257751666	False	False										COL23A1	-
chr5	ENSG00000050767.11	177932252	-0.0386488005813685	0.0331844603585098	False	False	177932268	T	A	-0.1475408447376139	0.0662320861349336	0.02690379855072522	30.0	2.2276339663683733	0.004852108643707324	2.8436992938768646	30.0	0.37778103257751666	False	False										COL23A1	-
chr5	ENSG00000050767.11	177935017	0.0552932242632363	0.0424171256523094	True	False	177935040	CTT	AAG	0.12995772009528692	0.0632169766931807	0.04086305936585015	7.0	2.055740829334941	0.004852108643707324	2.8436992938768646	30.0	0.37778103257751666	False	False										COL23A1	-
chr5	ENSG00000050767.11	177937666	0.0459476101721726	0.0395413743511185	False	False	177937704	AAAAAT	ATTTTT	0.10558324859954266	0.06405560919187804	0.10059288891967157	12.0	1.6483060567462393	0.004852108643707324	2.8436992938768646	30.0	0.37778103257751666	False	False										COL23A1	-
chr5	ENSG00000050767.11	177976818	0.0437614221693679	0.0397208761684633	False	False	177976848	AAAAAC	GTTTTT	0.08876449978876996	0.06299590029763052	0.16006238497850625	3.0	1.409052007660706	0.004852108643707324	2.8436992938768646	30.0	0.37778103257751666	False	False										COL23A1	-
chr5	ENSG00000050767.11	178005123	-0.0439998823317299	0.0485978840063114	False	False	178005134	AC	GT	-0.16423405810678054	0.06263782140201768	0.0092832576483721	5.0	2.621963127560025	0.004852108643707324	2.8436992938768646	30.0	0.37778103257751666	False	False										COL23A1	-
chr5	ENSG00000050767.11	178005826	-0.0244995479057535	0.0356122873361259	False	False	178005836	T	A	-0.13654696912915862	0.06604223985775717	0.03982419561683138	28.0	2.0675702311619903	0.004852108643707324	2.8436992938768646	30.0	0.37778103257751666	False	False										COL23A1	-
chr5	ENSG00000050767.11	178011310	0.0214231428333431	0.0354092694713414	False	False	178011344	AC	GT	0.07356833457398952	0.0686562872772188	0.2851483328275274	42.0	1.0715454839108467	0.004852108643707324	2.8436992938768646	30.0	0.37778103257751666	False	False										COL23A1	-
chr5	ENSG00000050767.11	178071796	-0.0010523928909349901	0.0208023008451771	False	False	178071842	GT	AC	-0.006089017230994071	0.0712457291931934	0.931978504253984	56.0	0.08546501383237716	0.004852108643707324	2.8436992938768646	30.0	0.37778103257751666	False	False										COL23A1	-
chr5	ENSG00000050767.11	178107207	-0.00410227907614482	0.018009998890904	False	False	178107230	ATTT	AAAT	-0.02083301311939864	0.06695041956299326	0.7559614934715777	30.0	0.3111707627133984	0.004852108643707324	2.8436992938768646	30.0	0.37778103257751666	False	False										COL23A1	-
chr5	ENSG00000050767.11	178108517	-0.009805348443096759	0.0220901243204432	False	False	178108528	A	T	-0.06751352862062172	0.07315625945970339	0.35727188507963925	67.0	0.9228674226818575	0.004852108643707324	2.8436992938768646	30.0	0.37778103257751666	False	False										COL23A1	-
chr5	ENSG00000145911.5	177577386	0.0183073310828172	0.0386498511630957	False	False	177577397	T	A	0.14841365823449093	0.06890169534633596	0.032402024301523086	47.0	2.1539913856761617	0.0021664370310675077	3.1008440215215125	14.0	0.12537285649391822	False	False										N4BP3	+
chr5	ENSG00000145911.5	177590987	0.00616465031906426	0.0297504621899778	False	False	177591032	AAAG	CTTT	-0.061181132890458866	0.0642949914796657	0.3422688579086455	12.0	0.9515691888661088	0.0021664370310675077	3.1008440215215125	14.0	0.12537285649391822	False	False										N4BP3	+
chr5	ENSG00000145911.5	177592401	0.00180133748410675	0.0230707486412086	False	False	177592418	AAGC	CTTG	0.0549163367719759	0.06340423932464527	0.38725582287439203	5.0	0.8661303622111256	0.0021664370310675077	3.1008440215215125	14.0	0.12537285649391822	False	False										N4BP3	+
chr5	ENSG00000145911.5	177597111	-0.00840072340435955	0.0499889890500698	False	False	177597134	GTTTT	AAAAC						0.0021664370310675077	3.1008440215215125	14.0	0.12537285649391822	False	False										N4BP3	+
chr5	ENSG00000145911.5	177607905	-0.00485786832369409	0.0181177835923707	False	False	177607937	GTTTTT	AAAAAC	0.013390733251408451	0.0636227713755225	0.8334737891495428	6.0	0.2104707632487737	0.0021664370310675077	3.1008440215215125	14.0	0.12537285649391822	False	False										N4BP3	+
chr5	ENSG00000145911.5	177618299	0.00115724814264837	0.0246397530292042	False	False	177618309	A	T	-0.05009824704272528	0.06703132808127064	0.4556217463378912	31.0	0.7473855654774552	0.0021664370310675077	3.1008440215215125	14.0	0.12537285649391822	False	False										N4BP3	+
chr5	ENSG00000145911.5	177488315	0.0110964733607784	0.0241392532079493	False	False	177488325	T	A	0.06383963624210533	0.06623694288566685	0.3361682464475947	26.0	0.9638071061386457	0.0021664370310675077	3.1008440215215125	14.0	0.12537285649391822	False	False										N4BP3	+
chr5	ENSG00000145911.5	177489865	-0.0257159577417338	0.0505110023811354	False	False	177489887	AG	CT	-0.14539182705770304	0.06467741176341064	0.025511114165161625	19.0	2.24795369965553	0.0021664370310675077	3.1008440215215125	14.0	0.12537285649391822	False	False										N4BP3	+
chr5	ENSG00000145911.5	177510420	-0.0472704363922435	0.0711042717958308	False	False	177510448	GT	AC	-0.18323290492032426	0.06426526565642482	0.004744631582897167	19.0	2.851196568608689	0.0021664370310675077	3.1008440215215125	14.0	0.12537285649391822	False	False										N4BP3	+
chr5	ENSG00000145911.5	177513837	0.00460777767232593	0.0345069247148214	False	False	177513867	T	A	0.11556555833505225	0.06742958784326758	0.08798053476884375	36.0	1.7138701574696151	0.0021664370310675077	3.1008440215215125	14.0	0.12537285649391822	False	False										N4BP3	+
chr5	ENSG00000145911.5	177525996	-0.00396993046255324	0.0228201597845118	False	False	177526023	ATTTTT	AAAAAT	0.04223549469498472	0.06331587678428949	0.5053514246959346	4.0	0.6670600936140645	0.0021664370310675077	3.1008440215215125	14.0	0.12537285649391822	False	False										N4BP3	+
chr5	ENSG00000145911.5	177536823	-0.0465492610256959	0.0331488433255995	True	False	177536849	ATTT	AAAT	-0.0893240317258164	0.06415816870388913	0.16513087394349624	12.0	1.392247215441512	0.0021664370310675077	3.1008440215215125	14.0	0.12537285649391822	False	False										N4BP3	+
chr5	ENSG00000145911.5	177539592	-0.0108491190696642	0.0567070898620395	False	False	177539602	T	A	0.13081419530114155	0.06494922567270339	0.04514862527332835	20.0	2.014099382190474	0.0021664370310675077	3.1008440215215125	14.0	0.12537285649391822	False	False										N4BP3	+
chr5	ENSG00000145911.5	177560716	-0.029822193667307	0.0550005873343697	False	False	177560729	T	A	-0.18728525420641765	0.07034436297853285	0.00840616480565828	58.0	2.6624060020782605	0.0021664370310675077	3.1008440215215125	14.0	0.12537285649391822	False	False										N4BP3	+
chr5	ENSG00000145912.4	177565521	-0.00990025023622433	0.0228417154105907	False	False	177565549	GT	AC	-0.04361625885173488	0.06530983427353544	0.5048964141636263	19.0	0.6678360056627622	0.009657204524043131	2.611008555430111	16.0	0.3928941263322722	False	False										NHP2	-
chr5	ENSG00000145912.4	177577386	-0.00686522039466259	0.0232610986482802	False	False	177577397	T	A	-0.0157656301623101	0.06966464206403851	0.8211866664920373	47.0	0.22630748820639462	0.009657204524043131	2.611008555430111	16.0	0.3928941263322722	False	False										NHP2	-
chr5	ENSG00000145912.4	177590987	0.0250108976021719	0.0282076706608431	True	False	177591032	AAAG	CTTT	0.05379058505440575	0.06432240412197862	0.4038341410735461	12.0	0.8362651519119105	0.009657204524043131	2.611008555430111	16.0	0.3928941263322722	False	False										NHP2	-
chr5	ENSG00000145912.4	177592401	-0.0207453730695047	0.0272370849424677	False	False	177592418	AAGC	CTTG	-0.08724598455238411	0.0632579249841819	0.16907240348715144	5.0	1.3792103451733613	0.009657204524043131	2.611008555430111	16.0	0.3928941263322722	False	False										NHP2	-
chr5	ENSG00000145912.4	177597111	-0.00135370905250242	0.0465299766818147	False	False	177597134	GTTTT	AAAAC						0.009657204524043131	2.611008555430111	16.0	0.3928941263322722	False	False										NHP2	-
chr5	ENSG00000145912.4	177607905	0.00206762735854467	0.016859944715834997	False	False	177607937	GTTTTT	AAAAAC	0.011908236582836898	0.06362396468463967	0.851684209601246	6.0	0.18716589954526722	0.009657204524043131	2.611008555430111	16.0	0.3928941263322722	False	False										NHP2	-
chr5	ENSG00000145912.4	177618299	-0.0047271447866841	0.019116273705159	False	False	177618309	A	T	-0.06450231852217117	0.06697584110980652	0.3365610267722191	31.0	0.9630684356232269	0.009657204524043131	2.611008555430111	16.0	0.3928941263322722	False	False										NHP2	-
chr5	ENSG00000145912.4	177661217	0.00206606986015993	0.0276372044771515	False	False	177661247	GT	AC						0.009657204524043131	2.611008555430111	16.0	0.3928941263322722	False	False										NHP2	-
chr5	ENSG00000145912.4	177673723	-0.00219481864796073	0.0169166790234696	False	False	177673741	G	C	-0.03569947982013709	0.0656113671271645	0.5868916727545828	21.0	0.5441051053081433	0.009657204524043131	2.611008555430111	16.0	0.3928941263322722	False	False										NHP2	-
chr5	ENSG00000145912.4	177676981	0.0211000689962832	0.028951643241657	False	False	177677010	AC	GT	0.124451840357276	0.06472566459416325	0.05571904794928483	18.0	1.9227587872229999	0.009657204524043131	2.611008555430111	16.0	0.3928941263322722	False	False										NHP2	-
chr5	ENSG00000145912.4	177488315	-0.0222827391725745	0.0272328412230733	False	False	177488325	T	A	-0.009792660645314323	0.0663691486564427	0.88283016212008	26.0	0.147548384204921	0.009657204524043131	2.611008555430111	16.0	0.3928941263322722	False	False										NHP2	-
chr5	ENSG00000145912.4	177489865	-0.000619056104355617	0.017401041480635	False	False	177489887	AG	CT	-0.04797181056321705	0.06529678155284027	0.4632739975322918	19.0	0.7346734314063659	0.009657204524043131	2.611008555430111	16.0	0.3928941263322722	False	False										NHP2	-
chr5	ENSG00000145912.4	177510420	0.0076697357838599	0.0208332358568992	False	False	177510448	GT	AC	0.03241365005328991	0.0653376946245206	0.6202936105257362	19.0	0.4960941802364325	0.009657204524043131	2.611008555430111	16.0	0.3928941263322722	False	False										NHP2	-
chr5	ENSG00000145912.4	177525996	0.014541436160811001	0.0224059313768015	False	False	177526023	ATTTTT	AAAAAT	0.07946488264091299	0.06317202028028414	0.2096017110543096	4.0	1.2579126374040284	0.009657204524043131	2.611008555430111	16.0	0.3928941263322722	False	False										NHP2	-
chr5	ENSG00000145912.4	177536823	-0.006185479925722171	0.0226312026877616	False	False	177536849	ATTT	AAAT	-0.07256369115872302	0.0642458488164564	0.25982300435406763	12.0	1.1294689461731577	0.009657204524043131	2.611008555430111	16.0	0.3928941263322722	False	False										NHP2	-
chr5	ENSG00000145912.4	177539592	-0.0241593626727053	0.031419822554237004	False	False	177539602	T	A	-0.08505760672838142	0.06527476438079582	0.1938370226236155	20.0	1.3030702988398042	0.009657204524043131	2.611008555430111	16.0	0.3928941263322722	False	False										NHP2	-
chr5	ENSG00000145912.4	177560716	0.0286430568187325	0.0373690371936134	False	False	177560729	T	A	0.11484684325837795	0.07113764925484657	0.10805086088478752	58.0	1.6144312394544509	0.009657204524043131	2.611008555430111	16.0	0.3928941263322722	False	False										NHP2	-
chr5	ENSG00000145916.14	177565521	0.00342706247940651	0.022377836113586003	False	False	177565549	GT	AC	0.07818304156685292	0.06517194260272313	0.23149139949764955	19.0	1.1996426444343264	0.0013902797779809927	3.2353980677833576	16.0	0.09910592556020228	False	False										RMND5B	+
chr5	ENSG00000145916.14	177577386	0.00690926334788289	0.0237410326343775	False	False	177577397	T	A	0.07097463985895011	0.06949759374534255	0.3083323243030098	47.0	1.0212531979023598	0.0013902797779809927	3.2353980677833576	16.0	0.09910592556020228	False	False										RMND5B	+
chr5	ENSG00000145916.14	177590987	0.0214397300270366	0.0359806870677362	False	False	177591032	AAAG	CTTT	0.00864542169412751	0.06441325527497589	0.8933421687914113	12.0	0.1342180527473853	0.0013902797779809927	3.2353980677833576	16.0	0.09910592556020228	False	False										RMND5B	+
chr5	ENSG00000145916.14	177592401	-0.009750791129037241	0.03482992623583701	False	False	177592418	AAGC	CTTG	-0.017685817525400237	0.06349013168997147	0.7808145595910158	5.0	0.27856010146209514	0.0013902797779809927	3.2353980677833576	16.0	0.09910592556020228	False	False										RMND5B	+
chr5	ENSG00000145916.14	177597111	-0.0200699915368584	0.0603120214732978	False	False	177597134	GTTTT	AAAAC						0.0013902797779809927	3.2353980677833576	16.0	0.09910592556020228	False	False										RMND5B	+
chr5	ENSG00000145916.14	177607905	-0.0629933781094924	0.0405846790847183	False	False	177607937	GTTTTT	AAAAAC	-0.07439415851218995	0.0634521563898608	0.24214801359482135	6.0	1.1724449214160606	0.0013902797779809927	3.2353980677833576	16.0	0.09910592556020228	False	False										RMND5B	+
chr5	ENSG00000145916.14	177618299	0.0068371371460097296	0.0222336054907034	False	False	177618309	A	T	-0.0052013248587618926	0.06711469764983924	0.9382963551331166	31.0	0.0774990432930059	0.0013902797779809927	3.2353980677833576	16.0	0.09910592556020228	False	False										RMND5B	+
chr5	ENSG00000145916.14	177661217	-0.0035781339528896602	0.0323085123833056	False	False	177661247	GT	AC						0.0013902797779809927	3.2353980677833576	16.0	0.09910592556020228	False	False										RMND5B	+
chr5	ENSG00000145916.14	177673723	6.315425582151129e-05	0.0169153722692166	False	False	177673741	G	C	0.0044322063448883975	0.06565257156592927	0.9462338309324024	21.0	0.0675100188640366	0.0013902797779809927	3.2353980677833576	16.0	0.09910592556020228	False	False										RMND5B	+
chr5	ENSG00000145916.14	177676981	0.0096926564341066	0.0214660326569654	False	False	177677010	AC	GT	0.05884133841655077	0.06511978151243307	0.367140149110518	18.0	0.9035862383124922	0.0013902797779809927	3.2353980677833576	16.0	0.09910592556020228	False	False										RMND5B	+
chr5	ENSG00000145916.14	177488315	0.009723469704080879	0.0265322087313658	False	False	177488325	T	A	0.10219313667880904	0.06602484390291401	0.1230638834665154	26.0	1.5477982322696373	0.0013902797779809927	3.2353980677833576	16.0	0.09910592556020228	False	False										RMND5B	+
chr5	ENSG00000145916.14	177510420	-0.0570056810823598	0.0449943251021527	False	False	177510448	GT	AC	-0.1486498803490177	0.06464575438602065	0.02236078149770186	19.0	2.299453100375027	0.0013902797779809927	3.2353980677833576	16.0	0.09910592556020228	False	False										RMND5B	+
chr5	ENSG00000145916.14	177513837	0.00467858719059595	0.0222824579638972	False	False	177513867	T	A	-0.0021231602570198943	0.06788427032501725	0.9750780385464732	36.0	0.031276174095333106	0.0013902797779809927	3.2353980677833576	16.0	0.09910592556020228	False	False										RMND5B	+
chr5	ENSG00000145916.14	177525996	0.0116568753645267	0.0247907175582042	False	False	177526023	ATTTTT	AAAAAT	0.1003111764037809	0.0630527817363574	0.11289903421252047	4.0	1.5909080240616829	0.0013902797779809927	3.2353980677833576	16.0	0.09910592556020228	False	False										RMND5B	+
chr5	ENSG00000145916.14	177536823	0.0233370200670375	0.0367707088248174	False	False	177536849	ATTT	AAAT	-0.039947093992835095	0.06436424581829084	0.5354222980969949	12.0	0.6206410637609467	0.0013902797779809927	3.2353980677833576	16.0	0.09910592556020228	False	False										RMND5B	+
chr5	ENSG00000145916.14	177539592	0.0689134360106277	0.0443515214048351	True	False	177539602	T	A	0.078050717460242	0.06531232607850647	0.2332871079387093	20.0	1.195038090764426	0.0013902797779809927	3.2353980677833576	16.0	0.09910592556020228	False	False										RMND5B	+
chr5	ENSG00000145916.14	177560716	-0.00449112026294924	0.0228377791153931	False	False	177560729	T	A	-0.05729503879069268	0.07149385049868325	0.4238766290246351	58.0	0.8013981397147986	0.0013902797779809927	3.2353980677833576	16.0	0.09910592556020228	False	False										RMND5B	+
chr5	ENSG00000175309.10	177565521	0.0117917387030187	0.0353362653766025	False	False	177565549	GT	AC	0.053169107708279616	0.06527957776703475	0.4161964084210282	19.0	0.814483020984386	0.033367288870501215	2.1396026380918314	13.0	0.770347719937431	False	False										PHYKPL	-
chr5	ENSG00000175309.10	177577386	-0.00697916771566556	0.0349514644242244	False	False	177577397	T	A	-0.008068959301732369	0.06967103324395665	0.90791188411765	47.0	0.1158151232446704	0.033367288870501215	2.1396026380918314	13.0	0.770347719937431	False	False										PHYKPL	-
chr5	ENSG00000175309.10	177590987	-0.0117580423859334	0.0235774735593068	False	False	177591032	AAAG	CTTT	-0.05482374504693077	0.0643187845466325	0.3948520711682073	12.0	0.8523753275714093	0.033367288870501215	2.1396026380918314	13.0	0.770347719937431	False	False										PHYKPL	-
chr5	ENSG00000175309.10	177592401	-0.0198739883563831	0.0280153339455477	False	False	177592418	AAGC	CTTG	-0.019073564312753352	0.0634885117606508	0.7641043441998343	5.0	0.3004254436560104	0.033367288870501215	2.1396026380918314	13.0	0.770347719937431	False	False										PHYKPL	-
chr5	ENSG00000175309.10	177597111	0.028038781559064	0.0675576407661951	False	False	177597134	GTTTT	AAAAC						0.033367288870501215	2.1396026380918314	13.0	0.770347719937431	False	False										PHYKPL	-
chr5	ENSG00000175309.10	177618299	-0.0124549696073553	0.0228485178573423	False	False	177618309	A	T	-0.08265301266913072	0.06688596182776207	0.2178648205320245	31.0	1.2357303447615862	0.033367288870501215	2.1396026380918314	13.0	0.770347719937431	False	False										PHYKPL	-
chr5	ENSG00000175309.10	177661217	0.0222946522660056	0.0355937511525108	False	False	177661247	GT	AC						0.033367288870501215	2.1396026380918314	13.0	0.770347719937431	False	False										PHYKPL	-
chr5	ENSG00000175309.10	177673723	-0.0175434735681224	0.0291738809247499	False	False	177673741	G	C	-0.10462771564427216	0.06529287602790944	0.11041963827304398	21.0	1.6024369274153132	0.033367288870501215	2.1396026380918314	13.0	0.770347719937431	False	False										PHYKPL	-
chr5	ENSG00000175309.10	177676981	0.0190000851826244	0.0399967147790187	False	False	177677010	AC	GT	0.13724922656033706	0.06461547966200859	0.034707259592018064	18.0	2.1240920485038868	0.033367288870501215	2.1396026380918314	13.0	0.770347719937431	False	False										PHYKPL	-
chr5	ENSG00000175309.10	177681265	0.007467777130585441	0.0209222543013155	False	False	177681299	ACGCC	CGTGG	0.08002217579699157	0.06279206208617913	0.20369577126711266	1.0	1.2743995520829516	0.033367288870501215	2.1396026380918314	13.0	0.770347719937431	False	False										PHYKPL	-
chr5	ENSG00000175309.10	177709862	0.0230305103333996	0.0272621323256986	False	False	177709884	T	A	0.04907932967016671	0.06329605390033333	0.4388431240588275	4.0	0.7753931982465696	0.033367288870501215	2.1396026380918314	13.0	0.770347719937431	False	False										PHYKPL	-
chr5	ENSG00000175309.10	177536823	0.009164912322162959	0.0192698402711088	False	False	177536849	ATTT	AAAT	0.006287515053455638	0.06441438936027782	0.9223227866224948	12.0	0.09761041152294049	0.033367288870501215	2.1396026380918314	13.0	0.770347719937431	False	False										PHYKPL	-
chr5	ENSG00000175309.10	177539592	0.0028179688483874104	0.0218464587899319	False	False	177539602	T	A	0.04431890851287573	0.0654478081990609	0.4989735900754648	20.0	0.6771641363157469	0.033367288870501215	2.1396026380918314	13.0	0.770347719937431	False	False										PHYKPL	-
chr5	ENSG00000175309.10	177560716	-0.00439315478201288	0.0325298410435261	False	False	177560729	T	A	-0.047845838910047934	0.07152947306114521	0.5043523865859059	58.0	0.6688968457680109	0.033367288870501215	2.1396026380918314	13.0	0.770347719937431	False	False										PHYKPL	-
chr5	ENSG00000197451.6	177565521	-0.00321362511592748	0.0189423384153346	False	False	177565549	GT	AC	-0.023609593816954776	0.0653538228951275	0.7182325140929438	19.0	0.36125803772551773	0.005419571678176347	2.8056624176641383	13.0	0.22999397156271456	False	False										HNRNPAB	+
chr5	ENSG00000197451.6	177577386	-0.0260254888936996	0.0334156805710939	False	False	177577397	T	A	-0.1329684503550133	0.06905462138068695	0.05553687609281644	47.0	1.9255546941888186	0.005419571678176347	2.8056624176641383	13.0	0.22999397156271456	False	False										HNRNPAB	+
chr5	ENSG00000197451.6	177590987	0.0395416962164502	0.0540309206342334	False	False	177591032	AAAG	CTTT	0.16318774053265836	0.06355217287991569	0.010839518175254964	12.0	2.5677759412098777	0.005419571678176347	2.8056624176641383	13.0	0.22999397156271456	False	False										HNRNPAB	+
chr5	ENSG00000197451.6	177597111	0.0152293607548497	0.0558219516994659	False	False	177597134	GTTTT	AAAAC						0.005419571678176347	2.8056624176641383	13.0	0.22999397156271456	False	False										HNRNPAB	+
chr5	ENSG00000197451.6	177607905	-0.00484613325388002	0.018623105267987997	False	False	177607937	GTTTTT	AAAAAC	-0.017487757947140924	0.06361874606989687	0.7836353576989764	6.0	0.2748837257484989	0.005419571678176347	2.8056624176641383	13.0	0.22999397156271456	False	False										HNRNPAB	+
chr5	ENSG00000197451.6	177618299	-0.0085531827207295	0.0274301657089597	False	False	177618309	A	T	0.059665469354494786	0.0669960342972757	0.3741175362724969	31.0	0.8905821065429987	0.005419571678176347	2.8056624176641383	13.0	0.22999397156271456	False	False										HNRNPAB	+
chr5	ENSG00000197451.6	177661217	0.00176893479045404	0.0245697866513635	False	False	177661247	GT	AC						0.005419571678176347	2.8056624176641383	13.0	0.22999397156271456	False	False										HNRNPAB	+
chr5	ENSG00000197451.6	177673723	-0.00543329805654239	0.0178687821764139	False	False	177673741	G	C	-0.003251884029209864	0.06565286929577686	0.9605383632272017	21.0	0.049531483758304566	0.005419571678176347	2.8056624176641383	13.0	0.22999397156271456	False	False										HNRNPAB	+
chr5	ENSG00000197451.6	177676981	0.0241786112468533	0.0381383750137958	False	False	177677010	AC	GT	0.005927851972500968	0.06523166117347491	0.9276702413729788	18.0	0.09087384662390607	0.005419571678176347	2.8056624176641383	13.0	0.22999397156271456	False	False										HNRNPAB	+
chr5	ENSG00000197451.6	177681265	0.00692719767071788	0.0182786199583413	False	False	177681299	ACGCC	CGTGG	0.022939360833114385	0.06297750246212787	0.7159790814097167	1.0	0.3642469125686461	0.005419571678176347	2.8056624176641383	13.0	0.22999397156271456	False	False										HNRNPAB	+
chr5	ENSG00000197451.6	177709862	0.000230865198573856	0.0168794044122829	False	False	177709884	T	A	-0.0014040095339746227	0.06337236259119944	0.9823421219634624	4.0	0.022154918588589884	0.005419571678176347	2.8056624176641383	13.0	0.22999397156271456	False	False										HNRNPAB	+
chr5	ENSG00000197451.6	177536823	-0.0017047410130939	0.0234107870784119	False	False	177536849	ATTT	AAAT	-0.07968444541374024	0.06421082977513387	0.2158192387411067	12.0	1.2409813997544483	0.005419571678176347	2.8056624176641383	13.0	0.22999397156271456	False	False										HNRNPAB	+
chr5	ENSG00000197451.6	177539592	-0.0131929602109757	0.0287651851142954	False	False	177539602	T	A	-0.11967773215070493	0.06504132857218255	0.06703638449607029	20.0	1.8400259462395079	0.005419571678176347	2.8056624176641383	13.0	0.22999397156271456	False	False										HNRNPAB	+
chr5	ENSG00000197451.6	177560716	0.005360985897750179	0.0224786324938864	False	False	177560729	T	A	0.08054577136361538	0.07137881531283492	0.2605260917565388	58.0	1.1284268450044184	0.005419571678176347	2.8056624176641383	13.0	0.22999397156271456	False	False										HNRNPAB	+
chr5	ENSG00000204677.6	177565521	0.0400788889357555	0.0598070934900643	False	False	177565549	GT	AC	0.07302778571389418	0.06519749557725238	0.26381901022944426	19.0	1.120101087738312	0.0017690977903772746	3.1628575904996903	12.0	0.09564219889490369	False	False										FAM153C	+
chr5	ENSG00000204677.6	177577386	-0.010049330115634001	0.0298851351114348	False	False	177577397	T	A	0.030497880641863817	0.06964089160037314	0.6618953975709616	47.0	0.43793064593245973	0.0017690977903772746	3.1628575904996903	12.0	0.09564219889490369	False	False										FAM153C	+
chr5	ENSG00000204677.6	177488315	0.00444946737319827	0.0180862692185946	False	False	177488325	T	A	0.010363755370537029	0.06636876662367698	0.8760503328285505	26.0	0.15615410527818624	0.0017690977903772746	3.1628575904996903	12.0	0.09564219889490369	False	False										FAM153C	+
chr5	ENSG00000204677.6	177510420	-0.147504106367435	0.060446604968394005	True	False	177510448	GT	AC	-0.18098133553750906	0.06429252579106122	0.005293791969925621	19.0	2.81496695472293	0.0017690977903772746	3.1628575904996903	12.0	0.09564219889490369	False	False										FAM153C	+
chr5	ENSG00000204677.6	177513837	-0.0808070831800073	0.0529864363487922	False	False	177513867	T	A	-0.02968806202797265	0.06785450071407786	0.6621655582670483	36.0	0.4375253183730704	0.0017690977903772746	3.1628575904996903	12.0	0.09564219889490369	False	False										FAM153C	+
chr5	ENSG00000204677.6	177525996	0.0173082119460582	0.0374698413365249	False	False	177526023	ATTTTT	AAAAAT	0.11865208861348304	0.06292475527785339	0.06051048599010541	4.0	1.885618594614433	0.0017690977903772746	3.1628575904996903	12.0	0.09564219889490369	False	False										FAM153C	+
chr5	ENSG00000204677.6	177536823	-0.00440571168252326	0.0260442054383205	False	False	177536849	ATTT	AAAT	-0.03883220189684646	0.06436707684298351	0.5468811901868137	12.0	0.6032929224294805	0.0017690977903772746	3.1628575904996903	12.0	0.09564219889490369	False	False										FAM153C	+
chr5	ENSG00000204677.6	177539592	-0.0152968407058801	0.0333273224557655	False	False	177539602	T	A	0.03908391360599616	0.06546212244569714	0.5510562323785995	20.0	0.5970462329329068	0.0017690977903772746	3.1628575904996903	12.0	0.09564219889490369	False	False										FAM153C	+
chr5	ENSG00000204677.6	177560716	0.000968773394994843	0.0491966948974007	False	False	177560729	T	A	-0.010544019053953012	0.07160750654183846	0.883088880122679	58.0	0.14724739853624713	0.0017690977903772746	3.1628575904996903	12.0	0.09564219889490369	False	False										FAM153C	+
chr5	ENSG00000204677.6	177403623	0.009479128494361059	0.0388295665776275	False	False	177403640	A	T	-0.06421152006242888	0.06936136838060021	0.3556521845167733	46.0	0.9257533633143877	0.0017690977903772746	3.1628575904996903	12.0	0.09564219889490369	False	False										FAM153C	+
chr5	ENSG00000204677.6	177412648	-0.0018099167820517699	0.0293959770712838	False	False	177412668	CGGG	CCCG	-0.07002664858638986	0.06452582981518241	0.27890444792146946	14.0	1.0852498726008348	0.0017690977903772746	3.1628575904996903	12.0	0.09564219889490369	False	False										FAM153C	+
chr5	ENSG00000113240.8	177932252	-0.0111023842111428	0.0232777450496222	False	False	177932268	T	A	-0.06340060088299063	0.06683023012327878	0.3438095860536703	30.0	0.9486814689406027	0.0012163878623200491	3.276702902640826	11.0	0.06731788789366136	False	False										CLK4	-
chr5	ENSG00000113240.8	177935017	0.0194570666108309	0.0284076082149732	False	False	177935040	CTT	AAG	0.05754503239364332	0.06365201921214908	0.3668498231021135	7.0	0.9040566678937322	0.0012163878623200491	3.276702902640826	11.0	0.06731788789366136	False	False										CLK4	-
chr5	ENSG00000113240.8	177937666	0.021610935098061	0.0273312349168131	False	False	177937704	AAAAAT	ATTTTT	0.10878841212880108	0.06403335105432849	0.09062214625046	12.0	1.6989336078397739	0.0012163878623200491	3.276702902640826	11.0	0.06731788789366136	False	False										CLK4	-
chr5	ENSG00000113240.8	177976818	0.0402769658702568	0.0347692104256034	False	False	177976848	AAAAAC	GTTTTT	0.08548340440545635	0.06301404883266128	0.1761394303864327	3.0	1.3565769219569463	0.0012163878623200491	3.276702902640826	11.0	0.06731788789366136	False	False										CLK4	-
chr5	ENSG00000113240.8	178000860	0.011955160185832	0.0220856560698988	False	False	178000870	T	A	0.014283822498476581	0.06522615231980262	0.8268485402965331	18.0	0.21898919360509359	0.0012163878623200491	3.276702902640826	11.0	0.06731788789366136	False	False										CLK4	-
chr5	ENSG00000113240.8	178005123	-0.0386062187182807	0.0368349688700668	False	False	178005134	AC	GT	-0.15593961433672587	0.06272324119985345	0.013572457321857287	5.0	2.48615363864663	0.0012163878623200491	3.276702902640826	11.0	0.06731788789366136	False	False										CLK4	-
chr5	ENSG00000113240.8	178011310	-0.0771449733475074	0.0418935840613669	False	False	178011344	AC	GT	-0.0717427970279508	0.06866544247927715	0.2973032189235818	42.0	1.044816641931673	0.0012163878623200491	3.276702902640826	11.0	0.06731788789366136	False	False										CLK4	-
chr5	ENSG00000113240.8	178071796	-0.000215819836234288	0.0143837920901017	False	False	178071842	GT	AC	-0.0039219363082750635	0.071246502039546	0.9561564697211102	56.0	0.055047422624315764	0.0012163878623200491	3.276702902640826	11.0	0.06731788789366136	False	False										CLK4	-
chr5	ENSG00000113240.8	178107207	-0.0006006964745392	0.007779922769218591	False	False	178107230	ATTT	AAAT	-0.049820081110915786	0.06688179652460892	0.4571180168786686	30.0	0.744897471355822	0.0012163878623200491	3.276702902640826	11.0	0.06731788789366136	False	False										CLK4	-
chr5	ENSG00000113240.8	178108517	0.00465436103236412	0.0200845595848952	False	False	178108528	A	T	0.05145464055661215	0.07322642818517834	0.4831345941804962	67.0	0.7026785524277014	0.0012163878623200491	3.276702902640826	11.0	0.06731788789366136	False	False										CLK4	-
chr5	ENSG00000169131.6	178071796	-0.0330315435059663	0.0502150756492362	False	False	178071842	GT	AC	-0.1503985753218582	0.07043664642859843	0.033977126874513465	56.0	2.135231913323942	0.02077111983008818	2.327372258030633	11.0	0.5096410545042237	False	False										ZNF354A	-
chr5	ENSG00000169131.6	178107207	-0.0750914248395646	0.0610307321355613	False	False	178107230	ATTT	AAAT	-0.06640419309378298	0.06681714835674434	0.3213878306859436	30.0	0.9938196215624687	0.02077111983008818	2.327372258030633	11.0	0.5096410545042237	False	False										ZNF354A	-
chr5	ENSG00000169131.6	178108517	-0.00681617383637696	0.0220465816116924	False	False	178108528	A	T	-0.0011342669446374742	0.07332351034302831	0.9876743182939114	67.0	0.015469348634988283	0.02077111983008818	2.327372258030633	11.0	0.5096410545042237	False	False										ZNF354A	-
chr5	ENSG00000169131.6	178155637	-0.146992800571169	0.0632150988528192	False	False	178155647	A	T	-0.1324069584454569	0.06839898347041988	0.05423435262264583	43.0	1.9358030152994627	0.02077111983008818	2.327372258030633	11.0	0.5096410545042237	False	False										ZNF354A	-
chr5	ENSG00000169131.6	178158306	-0.12013490110641399	0.0591567073167586	False	False	178158338	GT	AC	-0.1144424533581545	0.06622865861273074	0.08536206940700676	28.0	1.7279899027904504	0.02077111983008818	2.327372258030633	11.0	0.5096410545042237	False	False										ZNF354A	-
chr5	ENSG00000169131.6	178217993	0.0069218565282064	0.0316248662609204	False	False	178218005	AC	GT						0.02077111983008818	2.327372258030633	11.0	0.5096410545042237	False	False										ZNF354A	-
chr5	ENSG00000169131.6	178231655	0.0293026858203747	0.0383432576333904	False	False	178231666	A	T	0.0842925266458788	0.06642940346134063	0.20578646520060415	28.0	1.2689038626537392	0.02077111983008818	2.327372258030633	11.0	0.5096410545042237	False	False										ZNF354A	-
chr5	ENSG00000169131.6	178235037	0.00936969359598181	0.0202670266232303	False	False	178235075	AAAT	ATTT	0.059229434871224264	0.06525727761899729	0.3650077167187118	19.0	0.9076295707129187	0.02077111983008818	2.327372258030633	11.0	0.5096410545042237	False	False										ZNF354A	-
chr5	ENSG00000169131.6	178256129	0.00594890034520504	0.0322577402201793	False	False	178256140	GT	AC	0.09197019032398272	0.06285192501788038	0.14464091545072194	2.0	1.4632835875403762	0.02077111983008818	2.327372258030633	11.0	0.5096410545042237	False	False										ZNF354A	-
chr5	ENSG00000169131.6	178257144	-0.013287334112763	0.0226730989312629	False	False	178257165	GT	AC	-0.07898171466175509	0.06267306122850012	0.2087518719665693	0.0	1.2602179168142935	0.02077111983008818	2.327372258030633	11.0	0.5096410545042237	False	False										ZNF354A	-
chr5	ENSG00000169131.6	178257513	-0.0203206753467751	0.0335398281575714	False	False	178257527	ATG	ATC	-0.12612309955558232	0.06261540624031299	0.04505007545806624	2.0	2.0142502800593802	0.02077111983008818	2.327372258030633	11.0	0.5096410545042237	False	False										ZNF354A	-
chr5	ENSG00000051596.5	175258104	0.00536988447460491	0.0219343979610898	False	False	175258120	GT	AC	0.07112019018842056	0.06295960630504209	0.25971635832940393	2.0	1.1296161834913654	0.021686790508991957	2.311092139169176	8.0	0.42520460950166955	False	False										THOC3	-
chr5	ENSG00000051596.5	175263353	0.0407718464634075	0.0263006876324301	False	False	175263385	AAAAT	ATTTT	0.029898827836162174	0.06412135036322451	0.6414291888796431	10.0	0.4662850621017182	0.021686790508991957	2.311092139169176	8.0	0.42520460950166955	False	False										THOC3	-
chr5	ENSG00000051596.5	175266267	-0.000207010445110863	0.0206153592312114	False	False	175266307	GTTT	AAAC	0.053335613948643765	0.06419093781091131	0.4068547322876975	11.0	0.8308900877216606	0.021686790508991957	2.311092139169176	8.0	0.42520460950166955	False	False										THOC3	-
chr5	ENSG00000051596.5	175277148	-0.0202299610680856	0.0254262495853626	False	False	175277167	T	A	-0.025219463226924102	0.06577424260250436	0.7017575963907838	22.0	0.38342460861668465	0.021686790508991957	2.311092139169176	8.0	0.42520460950166955	False	False										THOC3	-
chr5	ENSG00000051596.5	175297619	-0.0561180516641138	0.0309581723504839	True	False	175297642	AAAAC	GTTTT	-0.1387603486420511	0.06275935955237794	0.027945669016085396	4.0	2.2109905141119865	0.021686790508991957	2.311092139169176	8.0	0.42520460950166955	False	False										THOC3	-
chr5	ENSG00000051596.5	175300265	-0.0370896245089657	0.0281882619494059	False	False	175300278	AC	GT	-0.08716291000699486	0.06313123410288972	0.16862088316847676	4.0	1.3806622228378889	0.021686790508991957	2.311092139169176	8.0	0.42520460950166955	False	False										THOC3	-
chr5	ENSG00000051596.5	175317865	0.00592147276260812	0.0223947442649142	False	False	175317897	GTTT	AAAC	0.08620599645790357	0.06378012069444483	0.1777510606662258	9.0	1.3516123130417972	0.021686790508991957	2.311092139169176	8.0	0.42520460950166955	False	False										THOC3	-
chr5	ENSG00000145920.10	175258104	0.0008767824119788651	0.0176200544756402	False	False	175258120	GT	AC	-0.021287154042186843	0.06310513762533346	0.7361512790965554	2.0	0.3373283831274167	0.042328055456330456	2.040773938005104	12.0	0.8525470741659643	False	False										CPLX2	+
chr5	ENSG00000145920.10	175263353	0.0111965734715528	0.0223100808721615	False	False	175263385	AAAAT	ATTTT	0.013651729130520686	0.06414405182023238	0.8316385976444174	10.0	0.21282922957190933	0.042328055456330456	2.040773938005104	12.0	0.8525470741659643	False	False										CPLX2	+
chr5	ENSG00000145920.10	175266267	-0.005161899964532921	0.022119544456546	False	False	175266307	GTTT	AAAC	-0.07168725050578598	0.06411704618933334	0.2646464049767486	11.0	1.1180685132327888	0.042328055456330456	2.040773938005104	12.0	0.8525470741659643	False	False										CPLX2	+
chr5	ENSG00000145920.10	175277148	-0.00252366037942108	0.0198102278340973	False	False	175277167	T	A	-0.05408698495427402	0.06569886035035724	0.4112114837885229	22.0	0.8232560605441296	0.042328055456330456	2.040773938005104	12.0	0.8525470741659643	False	False										CPLX2	+
chr5	ENSG00000145920.10	175297619	0.000256736605913816	0.0173861243316176	False	False	175297642	AAAAC	GTTTT	-0.0027898521854013733	0.06337217842945532	0.964921117005758	4.0	0.04402329625621096	0.042328055456330456	2.040773938005104	12.0	0.8525470741659643	False	False										CPLX2	+
chr5	ENSG00000145920.10	175300265	0.00401159603828973	0.0163408489507246	False	False	175300278	AC	GT	-0.002954992094127321	0.06337214836852435	0.9628461409996129	4.0	0.04662919232189081	0.042328055456330456	2.040773938005104	12.0	0.8525470741659643	False	False										CPLX2	+
chr5	ENSG00000145920.10	175317865	-0.00575265618171301	0.025533600277637996	False	False	175317897	GTTT	AAAC	-0.09311379415724713	0.06374031013910804	0.1453484297334266	9.0	1.4608305788602824	0.042328055456330456	2.040773938005104	12.0	0.8525470741659643	False	False										CPLX2	+
chr5	ENSG00000145920.10	175326024	0.0255492641694295	0.0326860558337875	True	False	175326070	ATTT	AAAT	0.08705448609019566	0.06471037442997367	0.17981603958827966	16.0	1.3452941179377917	0.042328055456330456	2.040773938005104	12.0	0.8525470741659643	False	False										CPLX2	+
chr5	ENSG00000145920.10	175203772	0.00519404299687391	0.0223361252289652	False	False	175203792	T	A	0.009477943808250351	0.07070750202705395	0.8935022639222063	53.0	0.13404438760435805	0.042328055456330456	2.040773938005104	12.0	0.8525470741659643	False	False										CPLX2	+
chr5	ENSG00000145920.10	175222303	-0.00396884818461084	0.0185154620961838	False	False	175222313	A	T	-0.045400898225292086	0.06719791658186057	0.4999822134553494	32.0	0.6756295512523021	0.042328055456330456	2.040773938005104	12.0	0.8525470741659643	False	False										CPLX2	+
chr5	ENSG00000145920.10	175234698	-0.00275752552034032	0.0186180944114965	False	False	175234720	ATTC	AATG	-0.03891284056975523	0.0631976515651902	0.5386313156739362	3.0	0.6157323825493028	0.042328055456330456	2.040773938005104	12.0	0.8525470741659643	False	False										CPLX2	+
chr5	ENSG00000053108.12	132468796	-0.00498208750370101	0.0205544505586727	False	False	132468817	ATTT	AAAT	-0.07544015302409827	0.06450029299377842	0.24332325739559066	14.0	1.1696094625705824	3.4489721483332357e-20	10.178859523077497	39.0	1.7639541890542246e-16	False	False										FSTL4	-
chr5	ENSG00000053108.12	132488252	-0.0373266591731347	0.0454790853221711	False	False	132488262	A	T	-0.16746822483588447	0.06431155528579564	0.009800910940894551	18.0	2.6040145366049456	3.4489721483332357e-20	10.178859523077497	39.0	1.7639541890542246e-16	False	False										FSTL4	-
chr5	ENSG00000053108.12	132501943	-0.0153769270290645	0.0287154883891035	False	False	132501957	T	A	-0.04488720874353458	0.0642176418981221	0.4852322417469495	11.0	0.698985627886271	3.4489721483332357e-20	10.178859523077497	39.0	1.7639541890542246e-16	False	False										FSTL4	-
chr5	ENSG00000053108.12	132503051	0.0702293036856291	0.0448539831479049	False	False	132503063	T	A	0.13238465510996486	0.0687272445939597	0.055438426489750635	45.0	1.926232542743317	3.4489721483332357e-20	10.178859523077497	39.0	1.7639541890542246e-16	False	False										FSTL4	-
chr5	ENSG00000053108.12	132530519	0.00625327592408552	0.0194860722822244	False	False	132530529	T	A	0.03189100486527992	0.06346776435429076	0.615778869402333	5.0	0.5024756297899111	3.4489721483332357e-20	10.178859523077497	39.0	1.7639541890542246e-16	False	False										FSTL4	-
chr5	ENSG00000053108.12	132541079	0.00177983764131262	0.0171998847796879	False	False	132541105	GT	AC	0.01255294130313785	0.06427736975854738	0.8453271898690841	11.0	0.19529332563376403	3.4489721483332357e-20	10.178859523077497	39.0	1.7639541890542246e-16	False	False										FSTL4	-
chr5	ENSG00000053108.12	132618932	0.00429443560143415	0.0238292517219401	False	False	132618972	GT	AC	-0.04638107277696762	0.06421325511602176	0.4708089882061514	11.0	0.7222974866040569	3.4489721483332357e-20	10.178859523077497	39.0	1.7639541890542246e-16	False	False										FSTL4	-
chr5	ENSG00000053108.12	132689865	0.0103537730324214	0.024620391119578002	False	False	132689879	A	T	0.08570795727630492	0.06288717989113071	0.17414037187885575	2.0	1.3628844134000153	3.4489721483332357e-20	10.178859523077497	39.0	1.7639541890542246e-16	False	False										FSTL4	-
chr5	ENSG00000053108.12	132700928	0.00594943659744826	0.0231075772280033	False	False	132700953	AAT	ATT	-0.023481531228045062	0.06426471011111826	0.7151412157136576	11.0	0.36538764723973427	3.4489721483332357e-20	10.178859523077497	39.0	1.7639541890542246e-16	False	False										FSTL4	-
chr5	ENSG00000053108.12	132707906	0.00472475648613344	0.0457749922654074	False	False	132707980	ATCT	AGAT	-0.013066155842188844	0.0700080273958661	0.8521299706644252	49.0	0.18663796607645006	3.4489721483332357e-20	10.178859523077497	39.0	1.7639541890542246e-16	False	False										FSTL4	-
chr5	ENSG00000053108.12	132715952	0.00629585437358127	0.0236521685852771	False	False	132715962	A	T	0.07245200794055112	0.06755054874336165	0.2846545115515102	35.0	1.0725598723973526	3.4489721483332357e-20	10.178859523077497	39.0	1.7639541890542246e-16	False	False										FSTL4	-
chr5	ENSG00000053108.12	132716490	-0.010687984307165001	0.0303162196635708	False	False	132716520	AT	AT	-0.07151387618522206	0.06882987188966322	0.30000196537241325	43.0	1.038994759424533	3.4489721483332357e-20	10.178859523077497	39.0	1.7639541890542246e-16	False	False										FSTL4	-
chr5	ENSG00000053108.12	132738276	0.0026835991496149104	0.0191478987796723	False	False	132738303	A	T	0.06937933853384945	0.06412753651596025	0.2803755349300239	11.0	1.081896207202379	3.4489721483332357e-20	10.178859523077497	39.0	1.7639541890542246e-16	False	False										FSTL4	-
chr5	ENSG00000053108.12	132757459	0.0017073533049824301	0.018597837717246	False	False	132757481	ATTC	AATG	0.0020795774149069968	0.06324541644602484	0.9737956591907742	3.0	0.03288107710827959	3.4489721483332357e-20	10.178859523077497	39.0	1.7639541890542246e-16	False	False										FSTL4	-
chr5	ENSG00000053108.12	132758252	0.0346930796473549	0.0380788192773986	False	False	132758262	A	T	0.0565333240292502	0.06391605609339192	0.37730070579730296	9.0	0.8844933102043354	3.4489721483332357e-20	10.178859523077497	39.0	1.7639541890542246e-16	False	False										FSTL4	-
chr5	ENSG00000053108.12	132791171	-0.00498607717826927	0.0351053921328386	False	False	132791186	AT	AT	-0.09514871195778447	0.06295861252006024	0.13197758226978093	3.0	1.5112898481914232	3.4489721483332357e-20	10.178859523077497	39.0	1.7639541890542246e-16	False	False										FSTL4	-
chr5	ENSG00000053108.12	132792381	-0.00648327604330343	0.032065150277913	False	False	132792414	AAAAC	GTTTT	-0.1063768214438506	0.06326744120667517	0.09395240980022652	6.0	1.6813833373843967	3.4489721483332357e-20	10.178859523077497	39.0	1.7639541890542246e-16	False	False										FSTL4	-
chr5	ENSG00000053108.12	132792808	-0.0108505756778864	0.0218486172657819	False	False	132792832	A	T	-0.04208642980934709	0.06435858866831375	0.5137762115353197	12.0	0.6539364936395489	3.4489721483332357e-20	10.178859523077497	39.0	1.7639541890542246e-16	False	False										FSTL4	-
chr5	ENSG00000053108.12	132797235	0.00564436072626664	0.0202787260264173	False	False	132797262	AAAC	GTTT	-0.04288439546779065	0.06306137302209429	0.4971044671142616	2.0	0.6800422098764898	3.4489721483332357e-20	10.178859523077497	39.0	1.7639541890542246e-16	False	False										FSTL4	-
chr5	ENSG00000053108.12	132802562	0.026634254134418996	0.0446377262705143	False	False	132802620	GT	AC						3.4489721483332357e-20	10.178859523077497	39.0	1.7639541890542246e-16	False	False										FSTL4	-
chr5	ENSG00000053108.12	132802945	0.0496382946165543	0.0677520193689916	False	False	132802987	GT	AC	0.17989860214711315	0.06416854445630273	0.005476907898594453	18.0	2.803532535627637	3.4489721483332357e-20	10.178859523077497	39.0	1.7639541890542246e-16	False	False										FSTL4	-
chr5	ENSG00000053108.12	132808915	0.00591190656598196	0.0200083504446191	False	False	132808934	A	T	0.06516610488227681	0.06375185883722867	0.3077022585524096	8.0	1.022183604852354	3.4489721483332357e-20	10.178859523077497	39.0	1.7639541890542246e-16	False	False										FSTL4	-
chr5	ENSG00000053108.12	132834690	-0.0324154113505432	0.0304828118919324	False	False	132834716	AC	GT	-0.003475851300397404	0.0649565878547269	0.9573703427606568	16.0	0.05351037385416583	3.4489721483332357e-20	10.178859523077497	39.0	1.7639541890542246e-16	False	False										FSTL4	-
chr5	ENSG00000053108.12	132836961	0.039918083506724995	0.0487339442152068	False	False	132836978	A	T	-0.02988754518308685	0.06619703227311045	0.6520629016398378	25.0	0.45149373252533725	3.4489721483332357e-20	10.178859523077497	39.0	1.7639541890542246e-16	False	False										FSTL4	-
chr5	ENSG00000053108.12	132848516	0.255509678115893	0.0701636236018332	False	False	132848526	T	A	0.33194751189468363	0.0630267392711692	3.252862494980757e-07	29.0	5.266772733815359	3.4489721483332357e-20	10.178859523077497	39.0	1.7639541890542246e-16	False	False										FSTL4	-
chr5	ENSG00000053108.12	132852768	-0.00017291417043266698	0.0215490679871856	False	False	132852779	A	T	0.0012807424027153867	0.06967324428654173	0.9853518025464568	47.0	0.018382126680482114	3.4489721483332357e-20	10.178859523077497	39.0	1.7639541890542246e-16	False	False										FSTL4	-
chr5	ENSG00000053108.12	132873475	-0.00524071578160655	0.0257979143240759	False	False	132873521	AC	GT	-0.06466047726281526	0.06712651062297921	0.3364684086376245	32.0	0.963262899601402	3.4489721483332357e-20	10.178859523077497	39.0	1.7639541890542246e-16	False	False										FSTL4	-
chr5	ENSG00000053108.12	132875928	0.206919124820172	0.0434446200384034	False	False	132875955	AC	GT	0.26541537786186875	0.06357312383986206	4.2302994349239567e-05	23.0	4.174962025311806	3.4489721483332357e-20	10.178859523077497	39.0	1.7639541890542246e-16	False	False										FSTL4	-
chr5	ENSG00000053108.12	132877619	-0.270683149205073	0.0430712399781195	False	False	132877642	AC	GT	-0.3940350305297735	0.0610025057156841	6.324104926363754e-10	26.0	6.459325332737354	3.4489721483332357e-20	10.178859523077497	39.0	1.7639541890542246e-16	False	False										FSTL4	-
chr5	ENSG00000053108.12	132882930	-0.21833015266779102	0.0405982624254182	False	False	132882944	CT	AG	-0.2791130687022766	0.06061096290458948	6.560194209496622e-06	2.0	4.604993145244061	3.4489721483332357e-20	10.178859523077497	39.0	1.7639541890542246e-16	False	False										FSTL4	-
chr5	ENSG00000053108.12	132925785	0.326099374538959	0.0573287810591939	False	False	132925815	ATTT	AAAT	0.3887042087021792	0.0595979920942139	4.092401573111139e-10	14.0	6.5221024239827825	3.4489721483332357e-20	10.178859523077497	39.0	1.7639541890542246e-16	False	False										FSTL4	-
chr5	ENSG00000053108.12	132952002	-0.00945534399728489	0.0226487057982592	False	False	132952045	ATCT	AGAT	0.030710095849220336	0.0650637526341238	0.6373628562307518	17.0	0.4720000707907816	3.4489721483332357e-20	10.178859523077497	39.0	1.7639541890542246e-16	False	False										FSTL4	-
chr5	ENSG00000053108.12	132957091	-0.0900395575419	0.0675115655043442	False	False	132957130	A	T						3.4489721483332357e-20	10.178859523077497	39.0	1.7639541890542246e-16	False	False										FSTL4	-
chr5	ENSG00000053108.12	132958781	0.00818724498801318	0.039861325069626	False	False	132958791	T	A	0.004340806513361418	0.06867963491371504	0.949663856063628	41.0	0.06320369231454048	3.4489721483332357e-20	10.178859523077497	39.0	1.7639541890542246e-16	False	False										FSTL4	-
chr5	ENSG00000053108.12	132970767	0.261479743678072	0.0620764318792846	False	False	132970778	A	T	0.3451021730545699	0.06148744559925985	5.6404981324279905e-08	20.0	5.612563177591558	3.4489721483332357e-20	10.178859523077497	39.0	1.7639541890542246e-16	False	False										FSTL4	-
chr5	ENSG00000053108.12	132985620	0.0094057795058443	0.0236250309870351	False	False	132985630	A	T	-0.00513640301556732	0.06696406965642795	0.93892790190427	30.0	0.07670386584806785	3.4489721483332357e-20	10.178859523077497	39.0	1.7639541890542246e-16	False	False										FSTL4	-
chr5	ENSG00000053108.12	133010277	-0.0967249584779145	0.0541169873605448	False	False	133010321	GT	AC	-0.23377647675826135	0.06467579319409511	0.00037085128083139265	27.0	3.614590022215686	3.4489721483332357e-20	10.178859523077497	39.0	1.7639541890542246e-16	False	False										FSTL4	-
chr5	ENSG00000053108.12	133014254	0.08657423823724499	0.0526500376685763	False	False	133014271	GT	AC	0.1951119062550421	0.062154469577851985	0.0018987661899007358	4.0	3.1391452228653227	3.4489721483332357e-20	10.178859523077497	39.0	1.7639541890542246e-16	False	False										FSTL4	-
chr5	ENSG00000053108.12	133025754	0.0217117126190931	0.0259046030590127	False	False	133025788	AAAC	GTTT	-0.010954677039499431	0.06388382296749856	0.8639893890108705	8.0	0.17147810714259723	3.4489721483332357e-20	10.178859523077497	39.0	1.7639541890542246e-16	False	False										FSTL4	-
chr5	ENSG00000053108.12	133041530	0.00870441297449993	0.0435338251741108	False	False	133041583	AC	GT	-0.03509188914890432	0.0658974354358795	0.5948780127909548	23.0	0.5325228351723937	3.4489721483332357e-20	10.178859523077497	39.0	1.7639541890542246e-16	False	False										FSTL4	-
chr5	ENSG00000170606.9	132468796	0.0225695954729977	0.0307675578542634	False	False	132468817	ATTT	AAAT	-0.02058865294911924	0.06467091161471597	0.7504896414805151	14.0	0.3183603328769879	0.0005809166189862372	3.4947270193101696	19.0	0.05774611339308546	False	False										HSPA4	+
chr5	ENSG00000170606.9	132488252	0.040462563511749	0.0329085291578429	False	False	132488262	A	T	0.11108064175615597	0.06482910729993556	0.08795077248836614	18.0	1.7134377809991281	0.0005809166189862372	3.4947270193101696	19.0	0.05774611339308546	False	False										HSPA4	+
chr5	ENSG00000170606.9	132501943	0.00245915143965513	0.0193482514445258	False	False	132501957	T	A	0.05998002243973179	0.0641666991240775	0.3508473216595485	11.0	0.9347531236373863	0.0005809166189862372	3.4947270193101696	19.0	0.05774611339308546	False	False										HSPA4	+
chr5	ENSG00000170606.9	132503051	0.000418507323250192	0.0165921763228419	False	False	132503063	T	A	-0.017273909068033937	0.06932717901598873	0.8034789941524632	45.0	0.24916503618371816	0.0005809166189862372	3.4947270193101696	19.0	0.05774611339308546	False	False										HSPA4	+
chr5	ENSG00000170606.9	132530519	-0.0372101747046707	0.0351977601927397	False	False	132530529	T	A	-0.10821288645356718	0.06312717486529341	0.08774055432602025	5.0	1.7142044877579554	0.0005809166189862372	3.4947270193101696	19.0	0.05774611339308546	False	False										HSPA4	+
chr5	ENSG00000170606.9	132541079	-0.0099976067216308	0.031500403865809996	False	False	132541105	GT	AC	-0.10918371121275393	0.0638981277679981	0.08878580834356113	11.0	1.7087153415383178	0.0005809166189862372	3.4947270193101696	19.0	0.05774611339308546	False	False										HSPA4	+
chr5	ENSG00000170606.9	132288594	-0.0424820374438509	0.0486005336790501	False	False	132288609	A	T	-0.13017486553758384	0.06295974470369406	0.03971608721772765	5.0	2.067588840301413	0.0005809166189862372	3.4947270193101696	19.0	0.05774611339308546	False	False										HSPA4	+
chr5	ENSG00000170606.9	132313383	-0.0201923553683716	0.0376692933588826	False	False	132313402	GTTT	AAAC	-0.10445900536018106	0.06315266692320089	0.09937816103659734	5.0	1.654071165153045	0.0005809166189862372	3.4947270193101696	19.0	0.05774611339308546	False	False										HSPA4	+
chr5	ENSG00000170606.9	132325319	0.0174671670768934	0.0271230513889414	False	False	132325330	A	T	0.10144221391743938	0.06737916391910931	0.13363212281410056	35.0	1.5055427823239804	0.0005809166189862372	3.4947270193101696	19.0	0.05774611339308546	False	False										HSPA4	+
chr5	ENSG00000170606.9	132328748	0.0527295976671834	0.0310643077900208	False	False	132328777	ATTT	AAAT	0.13370966699773112	0.06506368647105792	0.04099338244921175	21.0	2.055058270594747	0.0005809166189862372	3.4947270193101696	19.0	0.05774611339308546	False	False										HSPA4	+
chr5	ENSG00000170606.9	132337091	0.0402069881334924	0.0477171562097874	False	False	132337113	AAC	GTT	0.1359593642688007	0.0631656440035934	0.032336910949997785	7.0	2.1524258386578974	0.0005809166189862372	3.4947270193101696	19.0	0.05774611339308546	False	False										HSPA4	+
chr5	ENSG00000170606.9	132353062	-0.0686050469847778	0.0516625390793123	False	False	132353072	T	A	-0.16484738997715676	0.063272398822455	0.009744070322956351	10.0	2.6053602051618974	0.0005809166189862372	3.4947270193101696	19.0	0.05774611339308546	False	False										HSPA4	+
chr5	ENSG00000170606.9	132357492	-0.0457293586662528	0.0545088411414648	False	False	132357503	T	A	-0.1778730240003798	0.06856225246286303	0.010158348956370505	47.0	2.5943287685410468	0.0005809166189862372	3.4947270193101696	19.0	0.05774611339308546	False	False										HSPA4	+
chr5	ENSG00000170606.9	132359464	-0.0293019895002858	0.0348748668499049	False	False	132359475	A	T	-0.1360845357157835	0.0690251466467612	0.05000293928727149	47.0	1.9715211386974847	0.0005809166189862372	3.4947270193101696	19.0	0.05774611339308546	False	False										HSPA4	+
chr5	ENSG00000170606.9	132367517	0.0279681228518101	0.0395962230156718	False	False	132367546	AAAC	GTTT	0.10742472936961557	0.06326027232581516	0.09074089083024847	6.0	1.6981389017160118	0.0005809166189862372	3.4947270193101696	19.0	0.05774611339308546	False	False										HSPA4	+
chr5	ENSG00000170606.9	132378266	-0.0134807871623141	0.0238613332410176	False	False	132378304	ATGT	ACAT	0.00434092620264351	0.06362787679869368	0.9456627936251738	6.0	0.0682236532326446	0.0005809166189862372	3.4947270193101696	19.0	0.05774611339308546	False	False										HSPA4	+
chr5	ENSG00000170606.9	132398972	0.111185840995104	0.0551379338611612	False	False	132398991	T	A	0.13694509435632682	0.06434499712148785	0.0343448589581952	16.0	2.1282943582663454	0.0005809166189862372	3.4947270193101696	19.0	0.05774611339308546	False	False										HSPA4	+
chr5	ENSG00000170606.9	132400196	0.0290602142969732	0.0429806377768938	False	False	132400208	A	T	0.1675459113111308	0.06852230384105315	0.015315898273342685	46.0	2.445129569778863	0.0005809166189862372	3.4947270193101696	19.0	0.05774611339308546	False	False										HSPA4	+
chr5	ENSG00000055163.14	156593870	0.006946477289801079	0.0190075584545552	False	False	156593881	T	A	0.03605724127012516	0.06662331508320123	0.5888979099645464	28.0	0.5412105540694843	0.048831982520071135	1.9807022804516208	19.0	1.0	False	False										CYFIP2	+
chr5	ENSG00000055163.14	156613694	0.0042433222919702	0.0176909152387911	False	False	156613721	AG	CT	0.03956001857887123	0.06814604716240445	0.5621731923195132	38.0	0.5805181698153745	0.048831982520071135	1.9807022804516208	19.0	1.0	False	False										CYFIP2	+
chr5	ENSG00000055163.14	156615628	0.00327316283005617	0.0185827856399463	False	False	156615649	GTTT	AAAC	0.06065583699377629	0.06300322098382745	0.3366036661919801	2.0	0.9627418415535657	0.048831982520071135	1.9807022804516208	19.0	1.0	False	False										CYFIP2	+
chr5	ENSG00000055163.14	156618131	-0.00327941576749131	0.0171942373317836	False	False	156618166	ATTT	AAAT	0.015686362087598042	0.06414213698348732	0.8070063990004475	10.0	0.24455627494351057	0.048831982520071135	1.9807022804516208	19.0	1.0	False	False										CYFIP2	+
chr5	ENSG00000055163.14	156627079	-0.0105512314445953	0.0259442568614994	False	False	156627119	AAAG	CTTT	-0.10758312356522848	0.06926892407385338	0.12192883286724746	47.0	1.5531224860736272	0.048831982520071135	1.9807022804516208	19.0	1.0	False	False										CYFIP2	+
chr5	ENSG00000055163.14	156640557	0.008921211905032641	0.0253266753103864	False	False	156640572	T	A	0.07766598519146489	0.0631810045529687	0.2201340768140853	4.0	1.229261638699532	0.048831982520071135	1.9807022804516208	19.0	1.0	False	False										CYFIP2	+
chr5	ENSG00000055163.14	156659601	-0.00120634651492938	0.0175506210897413	False	False	156659626	AGGG	CCCT	-0.027100569555264038	0.06785949020392304	0.6900185210085722	36.0	0.3993629995425064	0.048831982520071135	1.9807022804516208	19.0	1.0	False	False										CYFIP2	+
chr5	ENSG00000055163.14	156682907	0.00352521592739361	0.0287129888882518	False	False	156682955	GT	AC	-0.011876859878247579	0.06933263398699194	0.8641523762286263	45.0	0.17130259151088784	0.048831982520071135	1.9807022804516208	19.0	1.0	False	False										CYFIP2	+
chr5	ENSG00000055163.14	156720020	0.0100821194378313	0.0238093227577488	False	False	156720076	ATGT	ACAT	0.018858343780679764	0.06440420732080926	0.7699175817485144	12.0	0.29281229542571446	0.048831982520071135	1.9807022804516208	19.0	1.0	False	False										CYFIP2	+
chr5	ENSG00000055163.14	156743103	-0.0159421097735521	0.0452693689853201	False	False	156743130	AAAT	ATTT	-0.009888148491360035	0.06401531017307474	0.8773705041551677	9.0	0.15446536874735092	0.048831982520071135	1.9807022804516208	19.0	1.0	False	False										CYFIP2	+
chr5	ENSG00000055163.14	156750835	0.0426996818474642	0.0479806753976949	False	False	156750845	A	T	0.08600585862553774	0.06526943143097108	0.1888965588963089	20.0	1.3177050380237723	0.048831982520071135	1.9807022804516208	19.0	1.0	False	False										CYFIP2	+
chr5	ENSG00000055163.14	156757249	0.00252585180168245	0.0459558042551369	False	False	156757299	GT	AC	0.009562500133703284	0.06696189126342574	0.8865730491909142	30.0	0.1428051082978637	0.048831982520071135	1.9807022804516208	19.0	1.0	False	False										CYFIP2	+
chr5	ENSG00000055163.14	156768396	-0.0326734516685115	0.10802135308058199	False	False	156768416	A	T						0.048831982520071135	1.9807022804516208	19.0	1.0	False	False										CYFIP2	+
chr5	ENSG00000055163.14	156843227	0.0236103926341551	0.0399304957342198	False	False	156843259	AATG	ATTC	0.04416003184209027	0.06343811728089024	0.48701057957412	5.0	0.6961119550026873	0.048831982520071135	1.9807022804516208	19.0	1.0	False	False										CYFIP2	+
chr5	ENSG00000055163.14	156861922	-0.00549661733731156	0.0237386358379827	False	False	156861933	T	A	0.005014918256838126	0.06608102908054965	0.9395725217042266	24.0	0.07589043824855053	0.048831982520071135	1.9807022804516208	19.0	1.0	False	False										CYFIP2	+
chr5	ENSG00000055163.14	156868357	0.0074071967067877295	0.0241200865091255	False	False	156868367	A	T	0.0487034887847576	0.06394246806348633	0.4469885423139368	9.0	0.7616767112649068	0.048831982520071135	1.9807022804516208	19.0	1.0	False	False										CYFIP2	+
chr5	ENSG00000055163.14	156878535	0.0462920449520028	0.0493259001365256	False	False	156878558	AAC	GTT	0.05279514182095566	0.06315734867773051	0.40399234490297603	3.0	0.8359303062316705	0.048831982520071135	1.9807022804516208	19.0	1.0	False	False										CYFIP2	+
chr5	ENSG00000055163.14	156879462	-0.0555243919879291	0.0474627891683628	True	False	156879495	GTTT	AAAC	-0.09144544337995966	0.06310690015305674	0.14858008657661625	4.0	1.449056175444711	0.048831982520071135	1.9807022804516208	19.0	1.0	False	False										CYFIP2	+
chr5	ENSG00000055163.14	156893014	0.0238606753107247	0.027199457302709	False	False	156893084	AAGG	CCTT	0.019740174344990254	0.06348769011736705	0.7561156528298706	5.0	0.3109291629369003	0.048831982520071135	1.9807022804516208	19.0	1.0	False	False										CYFIP2	+
chr5	ENSG00000113263.8	156593870	-0.0026348728524632397	0.0201899936351503	False	False	156593881	T	A	-0.05193178283230783	0.06657670897149343	0.4361934099936168	28.0	0.7800292870370596	0.061931498721633775	1.8764809252774999	19.0	1.0	False	False										ITK	+
chr5	ENSG00000113263.8	156598548	-0.008000779389387659	0.0209600195733531	False	False	156598573	GT	AC	-0.02172996380202705	0.06635665909016704	0.7436125374941392	26.0	0.3274722401635659	0.061931498721633775	1.8764809252774999	19.0	1.0	False	False										ITK	+
chr5	ENSG00000113263.8	156613694	0.0035479180557421203	0.0205768890145086	False	False	156613721	AG	CT	0.03787344201706297	0.0681505038419083	0.5789716432795673	38.0	0.5557323846778837	0.061931498721633775	1.8764809252774999	19.0	1.0	False	False										ITK	+
chr5	ENSG00000113263.8	156615628	0.011759562908908	0.0260718110853298	False	False	156615649	GTTT	AAAC	0.00019939547727565663	0.06311943905501143	0.9974819813298664	2.0	0.0031590185252101896	0.061931498721633775	1.8764809252774999	19.0	1.0	False	False										ITK	+
chr5	ENSG00000113263.8	156618131	-0.00596891489825041	0.0254827396270333	False	False	156618166	ATTT	AAAT	-0.08030807037389193	0.06394283113557768	0.21034555972169372	10.0	1.2559354809238132	0.061931498721633775	1.8764809252774999	19.0	1.0	False	False										ITK	+
chr5	ENSG00000113263.8	156627079	-0.00206066605944115	0.0189020284370375	False	False	156627119	AAAG	CTTT	-0.020128836483705292	0.06965918523135463	0.7729012691736051	47.0	0.2889616985448892	0.061931498721633775	1.8764809252774999	19.0	1.0	False	False										ITK	+
chr5	ENSG00000113263.8	156640557	-0.00131722590345111	0.0186739695048698	False	False	156640572	T	A	-0.04377302749526989	0.06331168268902082	0.4899649537805123	4.0	0.6913894187630046	0.061931498721633775	1.8764809252774999	19.0	1.0	False	False										ITK	+
chr5	ENSG00000113263.8	156659601	-0.0885018510376142	0.0477439682571094	True	False	156659626	AGGG	CCCT	-0.1263627298711581	0.067340268781294	0.061931498721633775	36.0	1.8764809252774999	0.061931498721633775	1.8764809252774999	19.0	1.0	True	False	156781955.0	0.06559657651679865	0.22533115684544014	chr5:156781955						ITK	+
chr5	ENSG00000113263.8	156682907	-0.0076281301267855095	0.0252235211814954	False	False	156682955	GT	AC	-0.09942489757424024	0.06899396189238198	0.15106956555782433	45.0	1.4410666505762486	0.061931498721633775	1.8764809252774999	19.0	1.0	False	False										ITK	+
chr5	ENSG00000113263.8	156720020	0.00754323650398273	0.0258105794277632	False	False	156720076	ATGT	ACAT	0.09233468550312827	0.06414048073642528	0.15128683802177356	12.0	1.4395695891735272	0.061931498721633775	1.8764809252774999	19.0	1.0	False	False										ITK	+
chr5	ENSG00000113263.8	156743103	0.0037835709546251103	0.0226249504664635	False	False	156743130	AAAT	ATTT	-0.05334525457726843	0.06392728591520178	0.4048337238282253	9.0	0.8344676895563783	0.061931498721633775	1.8764809252774999	19.0	1.0	False	False										ITK	+
chr5	ENSG00000113263.8	156750835	-0.00142000111657604	0.0339561251171612	False	False	156750845	A	T	0.08027170404202795	0.06530077172348883	0.22021383523969948	20.0	1.2292611851806652	0.061931498721633775	1.8764809252774999	19.0	1.0	False	False										ITK	+
chr5	ENSG00000113263.8	156757249	-0.0021685459085237	0.0230637793342598	False	False	156757299	GT	AC	-0.0233327898792102	0.0669467220374052	0.7277726999760309	30.0	0.34852774219734683	0.061931498721633775	1.8764809252774999	19.0	1.0	False	False										ITK	+
chr5	ENSG00000113263.8	156768396	0.0361302966239196	0.0540001947210174	False	False	156768416	A	T						0.061931498721633775	1.8764809252774999	19.0	1.0	False	False										ITK	+
chr5	ENSG00000113263.8	156523939	0.00670150703248255	0.0298894043259279	False	False	156523975	AC	GT	-0.06715238030929596	0.07055106511665131	0.3423337978881775	53.0	0.9518265981989661	0.061931498721633775	1.8764809252774999	19.0	1.0	False	False										ITK	+
chr5	ENSG00000113263.8	156537261	-0.0008897974138344619	0.0214914137240745	False	False	156537298	ATTTT	AAAAT	-0.02127707521064829	0.06361407191836034	0.7383078498270402	6.0	0.33447120376061457	0.061931498721633775	1.8764809252774999	19.0	1.0	False	False										ITK	+
chr5	ENSG00000113263.8	156538974	0.00278275757388846	0.0206513770526533	False	False	156539020	ATTT	AAAT	0.025013905562842918	0.06635156347740755	0.7065328855319288	26.0	0.37699044682436245	0.061931498721633775	1.8764809252774999	19.0	1.0	False	False										ITK	+
chr5	ENSG00000113263.8	156541523	0.00179043024357074	0.023130875402895004	False	False	156541541	AAAT	ATTT	0.029676689247385774	0.0628417704956892	0.6371592524735876	0.0	0.4722446394062294	0.061931498721633775	1.8764809252774999	19.0	1.0	False	False										ITK	+
chr5	ENSG00000113263.8	156544447	0.009742464137812141	0.0307367308964245	False	False	156544459	A	T	0.05457738481439817	0.06874023184606178	0.4281074260943081	42.0	0.7939656784489735	0.061931498721633775	1.8764809252774999	19.0	1.0	False	False										ITK	+
chr5	ENSG00000113263.8	156546247	-0.0039439589331003895	0.0216187174622311	False	False	156546273	T	A	-0.02082747220450513	0.06426849080809577	0.7461651599544714	11.0	0.32406972596720035	0.061931498721633775	1.8764809252774999	19.0	1.0	False	False										ITK	+
chr5	ENSG00000135077.4	156593870	-0.00882760177644502	0.0274538424888719	False	False	156593881	T	A	-0.01548816568609435	0.06665867007786531	0.8164771076405175	28.0	0.23235035544517038	0.04277560683382052	2.037821157156776	22.0	1.0	False	False										HAVCR2	-
chr5	ENSG00000135077.4	156598548	0.0071068830470067705	0.0303883544425078	False	False	156598573	GT	AC	-0.023406604193924697	0.0663541469936913	0.7246011706142903	26.0	0.35275269526334363	0.04277560683382052	2.037821157156776	22.0	1.0	False	False										HAVCR2	-
chr5	ENSG00000135077.4	156613694	0.0198419555046655	0.0404040378717911	False	False	156613721	AG	CT	0.08642778425448272	0.06794423972739881	0.2047330640505248	38.0	1.272039905093387	0.04277560683382052	2.037821157156776	22.0	1.0	False	False										HAVCR2	-
chr5	ENSG00000135077.4	156615628	-0.0075451199240614795	0.021482694042046	False	False	156615649	GTTT	AAAC	-0.021050301619618343	0.06310545416858675	0.7389799804997739	2.0	0.3335734113153245	0.04277560683382052	2.037821157156776	22.0	1.0	False	False										HAVCR2	-
chr5	ENSG00000135077.4	156618131	-0.0170231192084046	0.0274654428223277	False	False	156618166	ATTT	AAAT	-0.053338677799305984	0.064058711028591	0.4058580485046729	10.0	0.8326529982081532	0.04277560683382052	2.037821157156776	22.0	1.0	False	False										HAVCR2	-
chr5	ENSG00000135077.4	156627079	0.011340168319395001	0.0321838434164626	False	False	156627119	AAAG	CTTT	-0.03447962687086279	0.06963187374623687	0.6210077622759377	47.0	0.49517017158720616	0.04277560683382052	2.037821157156776	22.0	1.0	False	False										HAVCR2	-
chr5	ENSG00000135077.4	156439673	0.00614466863751798	0.0201557514413811	False	False	156439704	AAC	GTT	0.03844098525008532	0.063581446720063	0.5460035171648988	6.0	0.6045943782835527	0.04277560683382052	2.037821157156776	22.0	1.0	False	False										HAVCR2	-
chr5	ENSG00000135077.4	156440480	0.00179988271629795	0.0268519347035876	False	False	156440577	CCCTCT	AGAGGG	-0.07764123921952353	0.0675240982458141	0.25147369944946024	35.0	1.149830078987195	0.04277560683382052	2.037821157156776	22.0	1.0	False	False										HAVCR2	-
chr5	ENSG00000135077.4	156448623	0.00382953408069314	0.0202401729578573	False	False	156448680	ATTT	AAAT	-0.015607673285101572	0.0632378494427073	0.8052585564440196	3.0	0.24680904589018207	0.04277560683382052	2.037821157156776	22.0	1.0	False	False										HAVCR2	-
chr5	ENSG00000135077.4	156465019	-0.0064377192022682895	0.0228162434566334	False	False	156465043	A	T	-0.057101462653255525	0.06404536146318507	0.3735009047681847	10.0	0.8915784273632201	0.04277560683382052	2.037821157156776	22.0	1.0	False	False										HAVCR2	-
chr5	ENSG00000135077.4	156475856	0.01275776311252	0.0228919582237243	False	False	156475877	AC	GT	0.06907717782780473	0.06386552032583097	0.280496501260867	9.0	1.0816036176544837	0.04277560683382052	2.037821157156776	22.0	1.0	False	False										HAVCR2	-
chr5	ENSG00000135077.4	156487913	-0.0181255571194067	0.0261467143289775	False	False	156487924	T	A	-0.0729911691594462	0.0653374301765874	0.2650843597605884	20.0	1.117141720483543	0.04277560683382052	2.037821157156776	22.0	1.0	False	False										HAVCR2	-
chr5	ENSG00000135077.4	156496636	0.0037113562573789	0.0168558131840916	False	False	156496671	GTTTTT	AAAAAC	0.0402304560122133	0.06306834054673481	0.5241289297680476	2.0	0.637886706126377	0.04277560683382052	2.037821157156776	22.0	1.0	False	False										HAVCR2	-
chr5	ENSG00000135077.4	156502027	0.00528262240850405	0.0174710322626421	False	False	156502037	A	T	0.032313725801471564	0.06333933040064227	0.6103854046167496	4.0	0.5101684150602246	0.04277560683382052	2.037821157156776	22.0	1.0	False	False										HAVCR2	-
chr5	ENSG00000135077.4	156502592	-0.010450184822615	0.0365583613110956	False	False	156502622	A	T	-0.115061740392407	0.06550010938915085	0.08030568333327891	23.0	1.756664858508852	0.04277560683382052	2.037821157156776	22.0	1.0	False	False										HAVCR2	-
chr5	ENSG00000135077.4	156523939	0.0341617795120904	0.0384687783553906	False	False	156523975	AC	GT	0.09989967418232436	0.07035694902062851	0.15719431660770514	53.0	1.4198977581167422	0.04277560683382052	2.037821157156776	22.0	1.0	False	False										HAVCR2	-
chr5	ENSG00000135077.4	156537261	-0.0778779092550858	0.0305868802551894	True	False	156537298	ATTTT	AAAAT	-0.11111076045434244	0.06323449063057854	0.08013584436145599	6.0	1.7571227244236265	0.04277560683382052	2.037821157156776	22.0	1.0	False	False										HAVCR2	-
chr5	ENSG00000135077.4	156538974	0.0633521200469791	0.0292342126171997	False	False	156539020	ATTT	AAAT	0.08565886381037069	0.06612838131393653	0.19651806696638646	26.0	1.295341910816107	0.04277560683382052	2.037821157156776	22.0	1.0	False	False										HAVCR2	-
chr5	ENSG00000135077.4	156541523	0.0692668040450609	0.0285965973869586	False	False	156541541	AAAT	ATTT	0.09694382423765108	0.06257333705063918	0.12256360526150435	0.0	1.5492832699524501	0.04277560683382052	2.037821157156776	22.0	1.0	False	False										HAVCR2	-
chr5	ENSG00000135077.4	156544447	0.0490121207426817	0.0290794958490663	False	False	156544459	A	T	0.03448486016761295	0.06880189276091496	0.6167390527220149	42.0	0.5012196435852	0.04277560683382052	2.037821157156776	22.0	1.0	False	False										HAVCR2	-
chr5	ENSG00000135077.4	156546247	0.0652942426732008	0.0281765386052337	False	False	156546273	T	A	0.0824033529793298	0.06406381398306593	0.19957813250926795	11.0	1.286269859005141	0.04277560683382052	2.037821157156776	22.0	1.0	False	False										HAVCR2	-
chr5	ENSG00000155868.7	156593870	0.0398547417268464	0.0320347237094812	True	False	156593881	T	A	0.10443363066099684	0.06630212387370622	0.116634345543044	28.0	1.5751174254979279	0.040526256955299135	2.060677544394847	22.0	1.0	False	False										MED7	-
chr5	ENSG00000155868.7	156598548	-0.0269473077862491	0.0274867047345612	False	False	156598573	GT	AC	-0.08419901710444626	0.06613664021173313	0.2042823302122991	26.0	1.2731069621149085	0.040526256955299135	2.060677544394847	22.0	1.0	False	False										MED7	-
chr5	ENSG00000155868.7	156613694	0.0041880828116093605	0.0192856280774357	False	False	156613721	AG	CT	-0.009567571366281587	0.06819631244133406	0.8885586112858092	38.0	0.1402945558751743	0.040526256955299135	2.060677544394847	22.0	1.0	False	False										MED7	-
chr5	ENSG00000155868.7	156615628	-0.0022245392211454698	0.0180841487762435	False	False	156615649	GTTT	AAAC	-0.015544011876139853	0.06311181450614578	0.8056565558917455	2.0	0.24629321780355704	0.040526256955299135	2.060677544394847	22.0	1.0	False	False										MED7	-
chr5	ENSG00000155868.7	156618131	0.000805107302004933	0.0214504596197003	False	False	156618166	ATTT	AAAT	-0.0396409341035715	0.06409960729781526	0.5368730717575638	10.0	0.6184270976793114	0.040526256955299135	2.060677544394847	22.0	1.0	False	False										MED7	-
chr5	ENSG00000155868.7	156627079	-0.005253396620231839	0.0244800782336556	False	False	156627119	AAAG	CTTT	-0.05239305160202064	0.06957760799767965	0.452299993282522	47.0	0.7530159933605062	0.040526256955299135	2.060677544394847	22.0	1.0	False	False										MED7	-
chr5	ENSG00000155868.7	156640557	0.00580820639066009	0.0198077594318474	False	False	156640572	T	A	0.07363567627485412	0.06320038213433435	0.24508763271160314	4.0	1.165114415263174	0.040526256955299135	2.060677544394847	22.0	1.0	False	False										MED7	-
chr5	ENSG00000155868.7	156682907	0.0037134543108051795	0.0223099936820693	False	False	156682955	GT	AC	-0.05192306166348808	0.06924399431287445	0.4541884166951694	45.0	0.7498565352668295	0.040526256955299135	2.060677544394847	22.0	1.0	False	False										MED7	-
chr5	ENSG00000155868.7	156465019	-0.00630137243999234	0.0206339222975364	False	False	156465043	A	T	-0.053040571520711656	0.06405972964373016	0.4084907513042592	10.0	0.8279861906333068	0.040526256955299135	2.060677544394847	22.0	1.0	False	False										MED7	-
chr5	ENSG00000155868.7	156475856	0.0190474082642876	0.0305796207745902	False	False	156475877	AC	GT	0.09997124703512372	0.06369772848223144	0.1178358938556973	9.0	1.5694632982557741	0.040526256955299135	2.060677544394847	22.0	1.0	False	False										MED7	-
chr5	ENSG00000155868.7	156487913	-0.0225061555950171	0.031137276036365	False	False	156487924	T	A	-0.11055561895969536	0.06511058454186902	0.09084905381310343	20.0	1.6979669240813395	0.040526256955299135	2.060677544394847	22.0	1.0	False	False										MED7	-
chr5	ENSG00000155868.7	156492866	-0.026036341454784	0.0321494601012478	False	False	156492876	A	T	-0.09973536912732736	0.06739085147889609	0.1403291661631158	35.0	1.4799541323284835	0.040526256955299135	2.060677544394847	22.0	1.0	False	False										MED7	-
chr5	ENSG00000155868.7	156496636	0.00678492068798375	0.0187974457658088	False	False	156496671	GTTTTT	AAAAAC	7.778851194658091e-05	0.06311944011881074	0.9990176647831804	2.0	0.0012324018052149756	0.040526256955299135	2.060677544394847	22.0	1.0	False	False										MED7	-
chr5	ENSG00000155868.7	156502027	0.0054682964922712395	0.0176028965332248	False	False	156502037	A	T	-0.002529803585523773	0.06337222226333603	0.9681890900154884	4.0	0.03991975498368139	0.040526256955299135	2.060677544394847	22.0	1.0	False	False										MED7	-
chr5	ENSG00000155868.7	156502592	-0.0222831217468825	0.026633511078610003	False	False	156502622	A	T	-0.04363756170328074	0.06587523659584903	0.5083605762398505	23.0	0.6624274000107417	0.040526256955299135	2.060677544394847	22.0	1.0	False	False										MED7	-
chr5	ENSG00000155868.7	156523939	-0.008845080463910429	0.0245669776783527	False	False	156523975	AC	GT	-0.06840478447050764	0.07054504892129362	0.33338666108815995	53.0	0.9696610253517033	0.040526256955299135	2.060677544394847	22.0	1.0	False	False										MED7	-
chr5	ENSG00000155868.7	156537261	-0.000775523951283292	0.018031332880217	False	False	156537298	ATTTT	AAAAT	-0.01026795915596712	0.06362512200269138	0.8719243466293145	6.0	0.16138215272157402	0.040526256955299135	2.060677544394847	22.0	1.0	False	False										MED7	-
chr5	ENSG00000155868.7	156538974	-0.00222449207580953	0.0191593576636035	False	False	156539020	ATTT	AAAT	0.0030045986332173863	0.06637203156746298	0.9639326566256179	26.0	0.045269047251678615	0.040526256955299135	2.060677544394847	22.0	1.0	False	False										MED7	-
chr5	ENSG00000155868.7	156541523	0.00023646884947299502	0.016150114394381	False	False	156541541	AAAT	ATTT	0.0074544445587807935	0.06286771453343444	0.9057073552918856	0.0	0.11857349378934962	0.040526256955299135	2.060677544394847	22.0	1.0	False	False										MED7	-
chr5	ENSG00000155868.7	156544447	0.000815060306089147	0.0191621276515818	False	False	156544459	A	T	0.039241939034918336	0.06878981209083097	0.5689717079229719	42.0	0.5704614948373862	0.040526256955299135	2.060677544394847	22.0	1.0	False	False										MED7	-
chr5	ENSG00000155868.7	156546247	0.00452123570144324	0.0232594453490354	False	False	156546273	T	A	0.0332509414562862	0.06424688868860813	0.6052454220742857	11.0	0.5175494430157839	0.040526256955299135	2.060677544394847	22.0	1.0	False	False										MED7	-
chr5	ENSG00000172568.4	156682907	0.0456028797378005	0.0697359530791198	True	False	156682955	GT	AC										False	False										FNDC9	-
chr5	ENSG00000172568.4	156720020	0.0036129812702927603	0.0287630327043306	False	False	156720076	ATGT	ACAT										False	False										FNDC9	-
chr5	ENSG00000172568.4	156743103	-0.00247017178220486	0.0364697655229921	False	False	156743130	AAAT	ATTT										False	False										FNDC9	-
chr5	ENSG00000172568.4	156750835	-0.00065862283956753	0.0362166631184042	False	False	156750845	A	T										False	False										FNDC9	-
chr5	ENSG00000172568.4	156757249	0.0131228512287436	0.0959723537772926	False	False	156757299	GT	AC										False	False										FNDC9	-
chr5	ENSG00000172568.4	156768396	-0.0167630963148344	0.04982820414912901	False	False	156768416	A	T										False	False										FNDC9	-
chr5	ENSG00000172568.4	156843227	-0.007666366870282141	0.0302115334821574	False	False	156843259	AATG	ATTC										False	False										FNDC9	-
chr5	ENSG00000172568.4	156861922	-0.0037419475140092703	0.0531809599642123	False	False	156861933	T	A										False	False										FNDC9	-
chr5	ENSG00000172568.4	156868357	-0.0121128059932169	0.0609839992923371	False	False	156868367	A	T										False	False										FNDC9	-
chr5	ENSG00000056097.11	32313741	0.000793518175280639	0.0217516043050122	False	False	32313771	GT	AC	0.027362341125706128	0.06709047616680654	0.6837824241953889	31.0	0.4078424046011441	0.030034195013567487	2.1825046301322852	24.0	1.0	False	False										ZFR	-
chr5	ENSG00000056097.11	32315515	0.0015797353450453	0.021249989788935005	False	False	32315557	AC	GT	0.050634977887583935	0.06875452932996788	0.4622686527596298	42.0	0.7364602504160229	0.030034195013567487	2.1825046301322852	24.0	1.0	False	False										ZFR	-
chr5	ENSG00000056097.11	32317804	-0.0032440473804599803	0.0198286227028869	False	False	32317854	AT	AT	-0.04060492281697916	0.07030172737913509	0.5641904527065968	51.0	0.5775807271135464	0.030034195013567487	2.1825046301322852	24.0	1.0	False	False										ZFR	-
chr5	ENSG00000056097.11	32319019	-0.000919358697317683	0.0277089342184718	False	False	32319042	T	A	-0.007713515280340766	0.06375577454101933	0.903801392859346	7.0	0.12098535914386904	0.030034195013567487	2.1825046301322852	24.0	1.0	False	False										ZFR	-
chr5	ENSG00000056097.11	32328347	-0.00443113149994714	0.0186143117620942	False	False	32328389	AAAC	GTTT	-0.05525728410179902	0.06485773566625631	0.3950870685787401	16.0	0.8519767693732153	0.030034195013567487	2.1825046301322852	24.0	1.0	False	False										ZFR	-
chr5	ENSG00000056097.11	32345055	-0.0014555359853384	0.0192131379327681	False	False	32345073	A	T	-0.01923176771603877	0.06636005576012452	0.7722266024682963	26.0	0.28980939656767224	0.030034195013567487	2.1825046301322852	24.0	1.0	False	False										ZFR	-
chr5	ENSG00000056097.11	32345790	0.00882468143690768	0.0266874635137637	False	False	32345889	ATCT	AGAT	0.049985165486973834	0.07207856980519732	0.4888454219926112	61.0	0.6934816495674917	0.030034195013567487	2.1825046301322852	24.0	1.0	False	False										ZFR	-
chr5	ENSG00000056097.11	32369592	-0.0417088556678513	0.0424415622676422	True	False	32369625	AAAAC	GTTTT	-0.1352977488656135	0.06330020856759973	0.03355599054391992	8.0	2.1373981528216603	0.030034195013567487	2.1825046301322852	24.0	1.0	False	False										ZFR	-
chr5	ENSG00000056097.11	32377315	-0.00568630185622085	0.017708793394474	False	False	32377350	CT	AG	-0.010144972090293356	0.06564983781335136	0.8773249746754991	21.0	0.15453156364432252	0.030034195013567487	2.1825046301322852	24.0	1.0	False	False										ZFR	-
chr5	ENSG00000056097.11	32399380	0.0262998874652911	0.0289090803986435	False	False	32399419	AAAAAC	GTTTTT	0.09569652687342617	0.06359444767011335	0.13366517367530895	8.0	1.5047937418976816	0.030034195013567487	2.1825046301322852	24.0	1.0	False	False										ZFR	-
chr5	ENSG00000056097.11	32415591	0.00397525210271731	0.0213078665545485	False	False	32415638	GT	AC	0.07083757808919933	0.07124913309642529	0.3213397951934797	57.0	0.9942237190918662	0.030034195013567487	2.1825046301322852	24.0	1.0	False	False										ZFR	-
chr5	ENSG00000056097.11	32416077	0.00291987813620869	0.0168650817761427	False	False	32416088	T	A	0.005947186620249824	0.06651783415697618	0.9288373240888684	27.0	0.08940740022014235	0.030034195013567487	2.1825046301322852	24.0	1.0	False	False										ZFR	-
chr5	ENSG00000056097.11	32452241	0.024619113958156	0.0341036548201226	False	False	32452295	A	T	0.003851725428465847	0.06523232341347426	0.9529654331607982	18.0	0.05904627072765343	0.030034195013567487	2.1825046301322852	24.0	1.0	False	False										ZFR	-
chr5	ENSG00000056097.11	32454836	0.005190076070478521	0.0209681799571622	False	False	32454847	T	A	0.03387123335898444	0.06604394261487398	0.6085442811308941	24.0	0.5128590453253192	0.030034195013567487	2.1825046301322852	24.0	1.0	False	False										ZFR	-
chr5	ENSG00000056097.11	32466227	-0.00202457415899223	0.0163990969116449	False	False	32466249	A	T	0.01577769343873326	0.06467657108118101	0.8074806909500067	14.0	0.24394758681515985	0.030034195013567487	2.1825046301322852	24.0	1.0	False	False										ZFR	-
chr5	ENSG00000056097.11	32470653	0.00127973868334173	0.0246151164826583	False	False	32470686	GTTT	AAAC	-0.034762644368076086	0.06308129070712687	0.5820711264165993	2.0	0.5510769354652509	0.030034195013567487	2.1825046301322852	24.0	1.0	False	False										ZFR	-
chr5	ENSG00000056097.11	32476608	-0.0133420238063211	0.0254257286222505	False	False	32476621	A	T	0.011398894939802878	0.069668774788668	0.8701942106600924	47.0	0.1636155505013556	0.030034195013567487	2.1825046301322852	24.0	1.0	False	False										ZFR	-
chr5	ENSG00000056097.11	32477550	-0.0015620695128307	0.0169178278890598	False	False	32477560	T	A	0.010017695529847456	0.0657918680015652	0.8791120721952722	22.0	0.15226343063566966	0.030034195013567487	2.1825046301322852	24.0	1.0	False	False										ZFR	-
chr5	ENSG00000056097.11	32482385	-0.000844042685008357	0.0151208973850499	False	False	32482432	AGAT	ATCT	-0.015079270699831143	0.06336521969225092	0.812097017734144	4.0	0.23797393543441342	0.030034195013567487	2.1825046301322852	24.0	1.0	False	False										ZFR	-
chr5	ENSG00000056097.11	32492380	-0.00524403056612068	0.0184954229842669	False	False	32492444	ATCT	AGAT	0.023195423362677037	0.0636113570543472	0.7156900571424549	6.0	0.36464280022920625	0.030034195013567487	2.1825046301322852	24.0	1.0	False	False										ZFR	-
chr5	ENSG00000056097.11	32510534	0.00315100874157853	0.0187156632538856	False	False	32510568	GT	AC	0.01146004597281515	0.06787996546311198	0.8660891128986051	36.0	0.16882810553347857	0.030034195013567487	2.1825046301322852	24.0	1.0	False	False										ZFR	-
chr5	ENSG00000056097.11	32515883	-0.00391731642486752	0.0196611904053871	False	False	32515905	ATTT	AAAT	-0.05904383579900025	0.07094292148166892	0.4062578874159664	55.0	0.8322724038684635	0.030034195013567487	2.1825046301322852	24.0	1.0	False	False										ZFR	-
chr5	ENSG00000056097.11	32519173	-0.00153913036370527	0.0156823271168577	False	False	32519195	AAAC	GTTT	0.0025560833064487767	0.06324534659366263	0.9677942434249398	3.0	0.040415357715897215	0.030034195013567487	2.1825046301322852	24.0	1.0	False	False										ZFR	-
chr5	ENSG00000150712.6	32313741	0.00154590547066533	0.0368067916395037	False	False	32313771	GT	AC	0.06952815883434091	0.06695318504050461	0.3001859909967449	31.0	1.038459317391376	0.00025339444541638324	3.713231431195007	20.0	0.03124514629839472	False	False										MTMR12	-
chr5	ENSG00000150712.6	32315515	0.082752373059647	0.0452119886455561	False	False	32315557	AC	GT	0.026034344368961532	0.0688195047338796	0.7055888717353722	42.0	0.37829892077303656	0.00025339444541638324	3.713231431195007	20.0	0.03124514629839472	False	False										MTMR12	-
chr5	ENSG00000150712.6	32317804	0.00326252103969746	0.0400523828079272	False	False	32317854	AT	AT	-0.009835001829601337	0.07035635153757105	0.8889664580157951	51.0	0.1397884002604845	0.00025339444541638324	3.713231431195007	20.0	0.03124514629839472	False	False										MTMR12	-
chr5	ENSG00000150712.6	32319019	0.13460151596946301	0.0425918717764286	False	False	32319042	T	A	0.0307998154395194	0.06372742295479171	0.6293086956663481	7.0	0.48330552235524754	0.00025339444541638324	3.713231431195007	20.0	0.03124514629839472	False	False										MTMR12	-
chr5	ENSG00000150712.6	32328347	-0.0245211779571029	0.0332912645497617	False	False	32328389	AAAC	GTTT	-0.03917028291897407	0.06490712901026073	0.5467652275136125	16.0	0.6034819828925403	0.00025339444541638324	3.713231431195007	20.0	0.03124514629839472	False	False										MTMR12	-
chr5	ENSG00000150712.6	32345055	0.120756881390752	0.0484173206516844	False	False	32345073	A	T	0.11526396099762184	0.06592995279316498	0.08176759447959886	26.0	1.7482791373933968	0.00025339444541638324	3.713231431195007	20.0	0.03124514629839472	False	False										MTMR12	-
chr5	ENSG00000150712.6	32345790	0.0497296301382954	0.0499684831074183	False	False	32345889	ATCT	AGAT	0.0926874748794384	0.0718581151181674	0.19864799204309155	61.0	1.2898678837737123	0.00025339444541638324	3.713231431195007	20.0	0.03124514629839472	False	False										MTMR12	-
chr5	ENSG00000150712.6	32359413	-0.0219444129596381	0.0330912531840685	False	False	32359429	T	A	-0.09967841509412008	0.0639622891727323	0.12044677203635355	11.0	1.5583934906540817	0.00025339444541638324	3.713231431195007	20.0	0.03124514629839472	False	False										MTMR12	-
chr5	ENSG00000150712.6	32369592	0.0807291994916188	0.0456705575430854	False	False	32369625	AAAAC	GTTTT	0.17810662514503067	0.06286616915968457	0.004993573051352757	8.0	2.83310765592583	0.00025339444541638324	3.713231431195007	20.0	0.03124514629839472	False	False										MTMR12	-
chr5	ENSG00000150712.6	32377315	0.0554515336728	0.0412720537656981	False	False	32377350	CT	AG	0.08242371026566964	0.06542982329031538	0.2090336624036296	21.0	1.2597269275808913	0.00025339444541638324	3.713231431195007	20.0	0.03124514629839472	False	False										MTMR12	-
chr5	ENSG00000150712.6	32141683	-0.00193155971385452	0.0216525374852945	False	False	32141707	CCCTCT	AGAGGG	0.033114154414578524	0.06308482409411699	0.6001057779962211	2.0	0.5249147459803507	0.00025339444541638324	3.713231431195007	20.0	0.03124514629839472	False	False										MTMR12	-
chr5	ENSG00000150712.6	32147017	-0.016178627312446996	0.0399476040152387	False	False	32147032	A	T						0.00025339444541638324	3.713231431195007	20.0	0.03124514629839472	False	False										MTMR12	-
chr5	ENSG00000150712.6	32163762	0.0140999140931806	0.0295347950235828	False	False	32163783	AT	AT	0.08791885123367536	0.06456936455197615	0.17460580872424428	15.0	1.3616186537332835	0.00025339444541638324	3.713231431195007	20.0	0.03124514629839472	False	False										MTMR12	-
chr5	ENSG00000150712.6	32177130	-0.091977354689559	0.0416046438431984	False	False	32177157	ATTT	AAAT	-0.21208692547450705	0.06374881345721882	0.0010190017661472403	18.0	3.326915654937428	0.00025339444541638324	3.713231431195007	20.0	0.03124514629839472	False	False										MTMR12	-
chr5	ENSG00000150712.6	32196493	-0.0459708027435167	0.039147762493096	False	False	32196522	GTTT	AAAC	-0.099711342259866	0.06318360496513352	0.11581257758028067	5.0	1.5781205000077079	0.00025339444541638324	3.713231431195007	20.0	0.03124514629839472	False	False										MTMR12	-
chr5	ENSG00000150712.6	32199479	0.0631268279001995	0.0414091202865088	False	False	32199505	GT	AC	0.0677449089331991	0.06440143073312482	0.29389595716639105	13.0	1.0519162099663504	0.00025339444541638324	3.713231431195007	20.0	0.03124514629839472	False	False										MTMR12	-
chr5	ENSG00000150712.6	32200123	-0.000988709493087167	0.0202607670525006	False	False	32200163	AC	GT	-0.04723679523409564	0.07153154890034265	0.5098001518004607	58.0	0.660363097965426	0.00025339444541638324	3.713231431195007	20.0	0.03124514629839472	False	False										MTMR12	-
chr5	ENSG00000150712.6	32213029	-0.0478943735344549	0.0383970866605972	False	False	32213059	T	A	-0.05777421216376926	0.06430806756203852	0.36987030766269946	12.0	0.8983975783137007	0.00025339444541638324	3.713231431195007	20.0	0.03124514629839472	False	False										MTMR12	-
chr5	ENSG00000150712.6	32219430	-0.0815330332473833	0.0391733775292707	False	False	32219469	AAAT	ATTT	-0.091511307824341	0.06537773797722313	0.16292934381699714	21.0	1.3997319371346637	0.00025339444541638324	3.713231431195007	20.0	0.03124514629839472	False	False										MTMR12	-
chr5	ENSG00000150712.6	32233562	-0.21321443096266798	0.0393625154365126	True	True	32233604	AC	GT	-0.22427141312111631	0.06677347078193557	0.0009277080734978897	40.0	3.358690367519268	0.00025339444541638324	3.713231431195007	20.0	0.03124514629839472	False	False										MTMR12	-
chr5	ENSG00000113387.7	32452241	0.0035563259017086205	0.0191717496252539	False	False	32452295	A	T	0.043490590994212215	0.06517108641287128	0.5052164165816729	18.0	0.6673295381128223	0.06961283064904528	1.8241110464829908	19.0	1.0	False	False										SUB1	+
chr5	ENSG00000113387.7	32454836	0.00693466512381293	0.0186861686702506	False	False	32454847	T	A	0.019968306342257887	0.06606868421428623	0.7627468140253449	24.0	0.30223556863177364	0.06961283064904528	1.8241110464829908	19.0	1.0	False	False										SUB1	+
chr5	ENSG00000113387.7	32466227	0.0134620140438602	0.0246424038814389	False	False	32466249	A	T	0.04299464680730665	0.06462480903546211	0.5065025008294122	14.0	0.6652963072388166	0.06961283064904528	1.8241110464829908	19.0	1.0	False	False										SUB1	+
chr5	ENSG00000113387.7	32470653	-0.00140449353428212	0.0223995844948582	False	False	32470686	GTTT	AAAC	0.034232109229360964	0.06308244661162729	0.5878477313624795	2.0	0.542656651225245	0.06961283064904528	1.8241110464829908	19.0	1.0	False	False										SUB1	+
chr5	ENSG00000113387.7	32476608	0.00780023414688905	0.0225983978527848	False	False	32476621	A	T	0.07411196295293362	0.06948169476567907	0.28738285461497504	47.0	1.0666401158300718	0.06961283064904528	1.8241110464829908	19.0	1.0	False	False										SUB1	+
chr5	ENSG00000113387.7	32477550	0.0012211830575845901	0.01617083526552	False	False	32477560	T	A	0.0024151495599745395	0.06579497760581578	0.9707501669791556	22.0	0.036707202401434644	0.06961283064904528	1.8241110464829908	19.0	1.0	False	False										SUB1	+
chr5	ENSG00000113387.7	32482385	0.00970080405971504	0.0200263352951271	False	False	32482432	AGAT	ATCT	0.05122723240952423	0.06328921853974911	0.4190493486488921	4.0	0.8094148354407427	0.06961283064904528	1.8241110464829908	19.0	1.0	False	False										SUB1	+
chr5	ENSG00000113387.7	32492380	0.00444949358908619	0.0193351836999275	False	False	32492444	ATCT	AGAT	0.015058780367748147	0.06362126147344936	0.8130902514506408	6.0	0.23669414939269207	0.06961283064904528	1.8241110464829908	19.0	1.0	False	False										SUB1	+
chr5	ENSG00000113387.7	32510534	0.00217401191175879	0.0166721765660697	False	False	32510568	GT	AC	0.01985913494225901	0.06787103570279629	0.7701067106221392	36.0	0.2926010298298839	0.06961283064904528	1.8241110464829908	19.0	1.0	False	False										SUB1	+
chr5	ENSG00000113387.7	32515883	0.0105939637705871	0.0280057910162222	False	False	32515905	ATTT	AAAT	-0.04121769057895122	0.07100651207805944	0.5622526348136051	55.0	0.5804776121609728	0.06961283064904528	1.8241110464829908	19.0	1.0	False	False										SUB1	+
chr5	ENSG00000113387.7	32519173	0.00585598357660151	0.0180476042370449	False	False	32519195	AAAC	GTTT	0.0024359468988793963	0.06324536555867802	0.9693071595154596	3.0	0.038515816571877734	0.06961283064904528	1.8241110464829908	19.0	1.0	False	False										SUB1	+
chr5	ENSG00000113387.7	32573384	0.0179291569036149	0.0339094185095955	False	False	32573395	T	A	0.12729983461105052	0.06978732728826635	0.06961283064904528	51.0	1.8241110464829908	0.06961283064904528	1.8241110464829908	19.0	1.0	True	False	32520475.0	0.1608892010508523	0.32692401676843946	chr5:32520475						SUB1	+
chr5	ENSG00000113387.7	32579260	0.0162180578684059	0.0245283452634895	True	False	32579272	T	A	0.023768419516772242	0.06833928079923997	0.7283320493873342	39.0	0.34780025834039185	0.06961283064904528	1.8241110464829908	19.0	1.0	False	False										SUB1	+
chr5	ENSG00000113387.7	32598163	-0.0036516066369543603	0.0202658679336855	False	False	32598191	ATTTTT	AAAAAT	0.04358682843181655	0.06408906445458233	0.4970899817498253	10.0	0.6800977483874024	0.06961283064904528	1.8241110464829908	19.0	1.0	False	False										SUB1	+
chr5	ENSG00000113387.7	32615305	-0.000907605478459938	0.0237051426909318	False	False	32615331	GT	AC	0.009796727422755122	0.07160805083414615	0.891321794545709	58.0	0.13681041878162076	0.06961283064904528	1.8241110464829908	19.0	1.0	False	False										SUB1	+
chr5	ENSG00000113387.7	32620043	-0.0100753963269807	0.0256699896704394	False	False	32620053	T	A	-0.053560959182590566	0.06392654672059699	0.40293401161575104	9.0	0.8378515957805265	0.06961283064904528	1.8241110464829908	19.0	1.0	False	False										SUB1	+
chr5	ENSG00000113387.7	32641256	-0.0065628746137989	0.022760882315308	False	False	32641266	T	A	-0.00428824553757581	0.06428184360415963	0.9468676064877132	11.0	0.06671005834839373	0.06961283064904528	1.8241110464829908	19.0	1.0	False	False										SUB1	+
chr5	ENSG00000113387.7	32678970	-0.000566591385456724	0.0184049997538655	False	False	32678980	A	T	0.026503412078373225	0.0657720571580825	0.6873514138571765	22.0	0.40295853928777886	0.06961283064904528	1.8241110464829908	19.0	1.0	False	False										SUB1	+
chr5	ENSG00000113387.7	32693227	-0.0105982976137967	0.028987535064442	False	False	32693237	A	T	0.024862462908760347	0.06833746177576241	0.7163523980287045	39.0	0.36381894004700127	0.06961283064904528	1.8241110464829908	19.0	1.0	False	False										SUB1	+
chr5	ENSG00000058729.6	96407155	-0.005012493639786429	0.0353950151392814	False	False	96407165	T	A						0.3071004989919069	1.0234243427107692	7.0	1.0	False	False										RIOK2	-
chr5	ENSG00000058729.6	96413646	0.0273270123713484	0.025316651572512998	False	False	96413665	AG	CT	0.06064945020445545	0.06275372669562608	0.3347331293389701	0.0	0.9664677047567711	0.3071004989919069	1.0234243427107692	7.0	1.0	False	False										RIOK2	-
chr5	ENSG00000058729.6	96510764	0.0146350673609097	0.035843234143563996	False	False	96510794	AAAT	ATTT	0.055417169184873334	0.0634024821865633	0.3829346572090825	5.0	0.8740536217778825	0.3071004989919069	1.0234243427107692	7.0	1.0	False	False										RIOK2	-
chr5	ENSG00000058729.6	96519823	-0.12215533789966401	0.0510442140395595	True	False	96519838	T	A	-0.06472090380407736	0.06323955870802282	0.3071004989919069	4.0	1.0234243427107692	0.3071004989919069	1.0234243427107692	7.0	1.0	True	False	96499979.0	0.4393458162841082	0.5920732764723168	chr5:96499979						RIOK2	-
chr5	ENSG00000058729.6	96545260	0.00538054314396639	0.0212385426688919	False	False	96545270	T	A	0.05713372990270655	0.06404524303956967	0.3732304786091183	10.0	0.8920838955581305	0.3071004989919069	1.0234243427107692	7.0	1.0	False	False										RIOK2	-
chr5	ENSG00000058729.6	96605821	1.63832259358163e-05	0.0211296342892156	False	False	96605853	GT	AC	-0.06027171173569041	0.06988671929028482	0.3894690640182949	49.0	0.8624201042453137	0.3071004989919069	1.0234243427107692	7.0	1.0	False	False										RIOK2	-
chr5	ENSG00000058729.6	96610184	-0.00182129926512827	0.0227451202578692	False	False	96610204	AC	GT	-0.05294315364977858	0.06392865588261218	0.4083892068003756	9.0	0.8281599686218097	0.3071004989919069	1.0234243427107692	7.0	1.0	False	False										RIOK2	-
chr5	ENSG00000058729.6	96613653	-0.0428435808583751	0.0322544510402997	False	False	96613692	ATTT	AAAT	0.007899171269454068	0.06441365293968543	0.902500761205715	12.0	0.12263194072925132	0.3071004989919069	1.0234243427107692	7.0	1.0	False	False										RIOK2	-
chr5	ENSG00000113441.11	96407155	-0.0186408793251737	0.0430898840324455	False	False	96407165	T	A						0.010962933483666606	2.5671423564196103	19.0	0.4798449939954584	False	False										LNPEP	+
chr5	ENSG00000113441.11	96413646	0.00286734067528349	0.0228826085729041	False	False	96413665	AG	CT	-0.058032608121690435	0.06276350669227036	0.3560428763139162	0.0	0.9246234186089134	0.010962933483666606	2.5671423564196103	19.0	0.4798449939954584	False	False										LNPEP	+
chr5	ENSG00000113441.11	96174514	0.00996241791847116	0.0299843211022573	False	False	96174538	AC	GT	0.06643173048440874	0.06508870625260306	0.30847754202913824	18.0	1.0206337521380981	0.010962933483666606	2.5671423564196103	19.0	0.4798449939954584	False	False										LNPEP	+
chr5	ENSG00000113441.11	96176398	0.004338513916181111	0.0178492093864481	False	False	96176427	T	A	0.01445635275648234	0.06564635576541993	0.825896890936287	21.0	0.22021561727113287	0.010962933483666606	2.5671423564196103	19.0	0.4798449939954584	False	False										LNPEP	+
chr5	ENSG00000113441.11	96183703	0.00672598637450272	0.0381620087513966	False	False	96183718	A	T	0.05637920852520133	0.06569051750627887	0.3916413667061547	22.0	0.8582548998767205	0.010962933483666606	2.5671423564196103	19.0	0.4798449939954584	False	False										LNPEP	+
chr5	ENSG00000113441.11	96194764	0.00135688277015175	0.0192776780529355	False	False	96194809	AC	GT	0.033636931702533554	0.06864141705974608	0.6246134488634238	41.0	0.49003842203979675	0.010962933483666606	2.5671423564196103	19.0	0.4798449939954584	False	False										LNPEP	+
chr5	ENSG00000113441.11	96208890	-0.0218981653331816	0.0289962060095399	False	False	96208901	A	T	-0.00984525524052922	0.06711235271661074	0.8835034411695737	31.0	0.14669810909627753	0.010962933483666606	2.5671423564196103	19.0	0.4798449939954584	False	False										LNPEP	+
chr5	ENSG00000113441.11	96219739	0.0875058802029136	0.0531624707899984	False	False	96219786	ATCT	AGAT	0.13762532295540236	0.06327972465952571	0.030596641321384756	8.0	2.174872341747542	0.010962933483666606	2.5671423564196103	19.0	0.4798449939954584	False	False										LNPEP	+
chr5	ENSG00000113441.11	96220256	-0.0741203979607961	0.0556654761337831	False	False	96220278	GTTT	AAAC	-0.08477687268265549	0.06289220784961988	0.17888298381525708	2.0	1.3479710059688719	0.010962933483666606	2.5671423564196103	19.0	0.4798449939954584	False	False										LNPEP	+
chr5	ENSG00000113441.11	96225536	0.0768977391410525	0.055383583645249	False	False	96225567	AC	GT	0.09181015829461714	0.06427709852771298	0.15449136250036868	13.0	1.4283494494548992	0.010962933483666606	2.5671423564196103	19.0	0.4798449939954584	False	False										LNPEP	+
chr5	ENSG00000113441.11	96236873	-0.0691787134525146	0.0534524029621146	False	False	96236913	GTTT	AAAC	-0.0962030449304227	0.06282667532232004	0.12696815599170888	2.0	1.5312451985859776	0.010962933483666606	2.5671423564196103	19.0	0.4798449939954584	False	False										LNPEP	+
chr5	ENSG00000113441.11	96249834	-0.0617947149216404	0.0363097178054769	False	False	96249872	AC	GT	-0.07853906764128207	0.07251460771845245	0.2801530595913304	64.0	1.0830792596468342	0.010962933483666606	2.5671423564196103	19.0	0.4798449939954584	False	False										LNPEP	+
chr5	ENSG00000113441.11	96251927	-0.061201882825556	0.0586488259247478	False	False	96251956	AAAAAC	GTTTTT	-0.08132059314103078	0.06961170917524212	0.24408175678548416	48.0	1.16820279381896	0.010962933483666606	2.5671423564196103	19.0	0.4798449939954584	False	False										LNPEP	+
chr5	ENSG00000113441.11	96258665	-0.0600024667306388	0.0565405672876183	False	False	96258700	T	A	-0.07174759853692897	0.0630825580364077	0.2564765933694187	3.0	1.1373603222545337	0.010962933483666606	2.5671423564196103	19.0	0.4798449939954584	False	False										LNPEP	+
chr5	ENSG00000113441.11	96280954	-0.0840451304016206	0.0575380716942614	False	False	96280964	A	T	-0.09944805014081244	0.06344160894252453	0.1182710073142692	7.0	1.5675524596311587	0.010962933483666606	2.5671423564196103	19.0	0.4798449939954584	False	False										LNPEP	+
chr5	ENSG00000113441.11	96286952	0.0246873568669296	0.0439916248204493	False	False	96286966	T	A	0.0799633180591729	0.0630430287268931	0.20583758627431714	3.0	1.2683927100897974	0.010962933483666606	2.5671423564196103	19.0	0.4798449939954584	False	False										LNPEP	+
chr5	ENSG00000113441.11	96307050	0.0677250276238998	0.0511549716076906	False	False	96307088	GT	AC	0.0737690650410731	0.06865526648639109	0.28383247788648835	42.0	1.0744851606641956	0.010962933483666606	2.5671423564196103	19.0	0.4798449939954584	False	False										LNPEP	+
chr5	ENSG00000113441.11	96315774	-0.056204242374735	0.0358258711923437	False	False	96315784	T	A	-0.08591978490823468	0.06417745724883953	0.18190231051432476	12.0	1.338784498349509	0.010962933483666606	2.5671423564196103	19.0	0.4798449939954584	False	False										LNPEP	+
chr5	ENSG00000113441.11	96345387	-0.0375664105347971	0.0465728114550627	False	False	96345402	CTG	AGC	-0.02396148180197016	0.06310131761240591	0.7044667207275107	2.0	0.37973029262481295	0.010962933483666606	2.5671423564196103	19.0	0.4798449939954584	False	False										LNPEP	+
chr5	ENSG00000113441.11	96363057	-0.00496356293229384	0.0416279121491675	False	False	96363074	A	T						0.010962933483666606	2.5671423564196103	19.0	0.4798449939954584	False	False										LNPEP	+
chr5	ENSG00000145721.7	96407155	0.007083075364520079	0.0390167415536441	False	False	96407165	T	A										False	False										LIX1	-
chr5	ENSG00000145721.7	96413646	-0.00674568352815966	0.0326479873702283	False	False	96413665	AG	CT										False	False										LIX1	-
chr5	ENSG00000145721.7	96510764	-0.007921012688416959	0.0304160375780585	True	False	96510794	AAAT	ATTT										False	False										LIX1	-
chr5	ENSG00000145721.7	96519823	0.00123593466754118	0.0268920461450253	False	False	96519838	T	A										False	False										LIX1	-
chr5	ENSG00000145721.7	96545260	-0.000693773866231281	0.0277477336711304	False	False	96545270	T	A										False	False										LIX1	-
chr5	ENSG00000145721.7	96345387	-0.00327027179755095	0.0297791831116627	False	False	96345402	CTG	AGC										False	False										LIX1	-
chr5	ENSG00000251606.1	96407155	0.00912839531658536	0.0426095312322456	False	False	96407165	T	A										False	False										CTD-2215E18.1	+
chr5	ENSG00000251606.1	96413646	0.0292417978702069	0.0657620463524933	False	False	96413665	AG	CT										False	False										CTD-2215E18.1	+
chr5	ENSG00000251606.1	96510764	0.0131671432930401	0.0402398898645296	False	False	96510794	AAAT	ATTT										False	False										CTD-2215E18.1	+
chr5	ENSG00000251606.1	96519823	-0.0433756982907054	0.0585709076685134	True	False	96519838	T	A										False	False										CTD-2215E18.1	+
chr5	ENSG00000251606.1	96545260	0.0151825965080395	0.0378617341891144	False	False	96545270	T	A										False	False										CTD-2215E18.1	+
chr5	ENSG00000251606.1	96605821	-0.000290790434860265	0.0333176362429728	False	False	96605853	GT	AC										False	False										CTD-2215E18.1	+
chr5	ENSG00000251606.1	96610184	-0.0265921771537086	0.0451553682497801	False	False	96610204	AC	GT										False	False										CTD-2215E18.1	+
chr5	ENSG00000251606.1	96613653	-0.004822633482346289	0.0344372522788555	False	False	96613692	ATTT	AAAT										False	False										CTD-2215E18.1	+
chr5	ENSG00000251606.1	96345387	-0.00623732936639897	0.0335536641420364	False	False	96345402	CTG	AGC										False	False										CTD-2215E18.1	+
chr5	ENSG00000061455.10	122335151	0.006456861883930571	0.0270307746912907	False	False	122335173	AC	GT	0.08305764178880695	0.06734025332248497	0.21874777445475788	34.0	1.2334025741045724	0.002745845026480252	3.0261125364211803	22.0	0.2056334129213758	False	False										PRDM6	+
chr5	ENSG00000061455.10	122385284	0.0131040553019578	0.038113437089102996	False	False	122385303	T	A	0.02599878372049527	0.06360696824954806	0.6830838080070668	6.0	0.408741124376416	0.002745845026480252	3.0261125364211803	22.0	0.2056334129213758	False	False										PRDM6	+
chr5	ENSG00000061455.10	122389164	-0.0278640778971463	0.0483307605698275	False	False	122389236	GT	AC	-0.03859603839277477	0.07287815340501877	0.5970163332252341	65.0	0.5295968213996602	0.002745845026480252	3.0261125364211803	22.0	0.2056334129213758	False	False										PRDM6	+
chr5	ENSG00000061455.10	122403773	-0.00266402325602187	0.0201419238957378	False	False	122403820	GT	AC	-0.0030201583124870148	0.07071035562927704	0.9659739768757841	53.0	0.04271168325501312	0.002745845026480252	3.0261125364211803	22.0	0.2056334129213758	False	False										PRDM6	+
chr5	ENSG00000061455.10	122416570	-0.00297957623637316	0.0312195534284262	False	False	122416580	T	A	-0.0333601949183268	0.06864205410304892	0.6274675052202747	41.0	0.4860022817534683	0.002745845026480252	3.0261125364211803	22.0	0.2056334129213758	False	False										PRDM6	+
chr5	ENSG00000061455.10	122416764	0.0027507329333045	0.0176154881827472	False	False	122416781	AC	GT	-0.017300556898765244	0.06361895328857893	0.7858950969279751	6.0	0.27194029458939706	0.002745845026480252	3.0261125364211803	22.0	0.2056334129213758	False	False										PRDM6	+
chr5	ENSG00000061455.10	122425962	-0.0182117399617358	0.0368384173462592	False	False	122425995	CCT	AGG	-0.07426965226145749	0.06437144872900302	0.2497433797670385	13.0	1.153766984088316	0.002745845026480252	3.0261125364211803	22.0	0.2056334129213758	False	False										PRDM6	+
chr5	ENSG00000061455.10	122426335	0.0303549564779357	0.0448066342301812	False	False	122426356	CCGGCG	CCGGCG	0.06605741904682165	0.06323400848333897	0.2971977601054832	4.0	1.0446501911107944	0.002745845026480252	3.0261125364211803	22.0	0.2056334129213758	False	False										PRDM6	+
chr5	ENSG00000061455.10	122468100	0.0433389421562094	0.0408796296498814	False	False	122468116	GT	AC	0.13410303686201666	0.06280000689075964	0.03370461599128139	4.0	2.1353984418391603	0.002745845026480252	3.0261125364211803	22.0	0.2056334129213758	False	False										PRDM6	+
chr5	ENSG00000061455.10	122478843	0.00997688342752406	0.022894964626205	False	False	122478886	GT	AC	0.05453683649621729	0.06990980651093934	0.4362345364625586	49.0	0.7801028098637847	0.002745845026480252	3.0261125364211803	22.0	0.2056334129213758	False	False										PRDM6	+
chr5	ENSG00000061455.10	122482974	-0.0013557745644831199	0.0204408909205546	False	False	122483002	AG	CT	-0.056109784648566405	0.06873438442447714	0.4152333598769597	42.0	0.8163277392877186	0.002745845026480252	3.0261125364211803	22.0	0.2056334129213758	False	False										PRDM6	+
chr5	ENSG00000061455.10	122484290	-0.08157379488820099	0.053521444038739006	True	False	122484300	T	A	-0.1352853784750499	0.06773014991376054	0.047046331042958515	39.0	1.9974173783360305	0.002745845026480252	3.0261125364211803	22.0	0.2056334129213758	False	False										PRDM6	+
chr5	ENSG00000061455.10	122531881	0.00683504762977549	0.0203640241460671	False	False	122531909	AC	GT	-0.00896224144310859	0.06757102396428036	0.8946043194633571	34.0	0.13263438848945436	0.002745845026480252	3.0261125364211803	22.0	0.2056334129213758	False	False										PRDM6	+
chr5	ENSG00000061455.10	122532731	-0.0747613575634983	0.0509229337709656	False	False	122532787	AC	GT	-0.18363096184328773	0.06719617221284595	0.0068057211532452115	39.0	2.73275925988211	0.002745845026480252	3.0261125364211803	22.0	0.2056334129213758	False	False										PRDM6	+
chr5	ENSG00000061455.10	122537023	0.00418376902004434	0.022733103164676003	False	False	122537111	ATCT	AGAT	-0.0236199338552224	0.06982354410119904	0.7354981121513118	48.0	0.3382803631535625	0.002745845026480252	3.0261125364211803	22.0	0.2056334129213758	False	False										PRDM6	+
chr5	ENSG00000061455.10	122537236	0.0278494306342448	0.0396490467062078	False	False	122537275	GT	AC	0.05459606771324475	0.07042936087022454	0.4391389929378341	52.0	0.7751890268299504	0.002745845026480252	3.0261125364211803	22.0	0.2056334129213758	False	False										PRDM6	+
chr5	ENSG00000061455.10	122552177	-0.0182349900134505	0.0293571398654651	False	False	122552203	GTTT	AAAC	-0.08743106882092072	0.06300335890108816	0.16645770313752836	3.0	1.3877207556216604	0.002745845026480252	3.0261125364211803	22.0	0.2056334129213758	False	False										PRDM6	+
chr5	ENSG00000061455.10	122562220	-0.0177517950702821	0.0338600624120348	False	False	122562240	A	T	-0.026017637603736696	0.06335097247072077	0.6816527416075016	4.0	0.4106904217731053	0.002745845026480252	3.0261125364211803	22.0	0.2056334129213758	False	False										PRDM6	+
chr5	ENSG00000061455.10	122569136	-0.0064063745194912	0.0200685279375789	False	False	122569154	AG	CT	-0.05465197475140365	0.06555509533498008	0.4053188117308609	21.0	0.8336800438186756	0.002745845026480252	3.0261125364211803	22.0	0.2056334129213758	False	False										PRDM6	+
chr5	ENSG00000061455.10	122569588	0.006903478267177261	0.0228534553348497	False	False	122569652	CTTT	AAAG	0.008740968298082021	0.06851625335679581	0.8986055931122398	40.0	0.12757510619507692	0.002745845026480252	3.0261125364211803	22.0	0.2056334129213758	False	False										PRDM6	+
chr5	ENSG00000061455.10	122601104	0.0447905992212725	0.0369051791829128	False	False	122601121	AAAT	ATTT	0.0897197916423117	0.06286488258242619	0.1547695246224051	2.0	1.4271845894991422	0.002745845026480252	3.0261125364211803	22.0	0.2056334129213758	False	False										PRDM6	+
chr5	ENSG00000061455.10	122605078	-0.00753496444189507	0.0289934704950588	False	False	122605088	T	A						0.002745845026480252	3.0261125364211803	22.0	0.2056334129213758	False	False										PRDM6	+
chr5	ENSG00000064652.6	122335151	0.0135867897339754	0.0240795291120113	False	False	122335173	AC	GT	0.06854812059065493	0.06741479164965666	0.3103652219010834	34.0	1.0168112800361082	0.0030072001890877834	2.997330665727279	20.0	0.20499444322631208	False	False										SNX24	+
chr5	ENSG00000064652.6	122385284	-0.00222060473225421	0.0183532499330085	False	False	122385303	T	A	-0.04535896162255598	0.0635629868553849	0.4761442491348114	6.0	0.7136065164111035	0.0030072001890877834	2.997330665727279	20.0	0.20499444322631208	False	False										SNX24	+
chr5	ENSG00000064652.6	122389164	-0.007145451666779309	0.0245078267429352	False	False	122389236	GT	AC	0.0015110957039172145	0.07293241248149647	0.9834916868143232	65.0	0.02071912408355601	0.0030072001890877834	2.997330665727279	20.0	0.20499444322631208	False	False										SNX24	+
chr5	ENSG00000064652.6	122403773	-0.0135769747027979	0.0315574213680279	False	False	122403820	GT	AC	-0.11165483446227234	0.07026852773259168	0.11364590843319496	53.0	1.5889735855456812	0.0030072001890877834	2.997330665727279	20.0	0.20499444322631208	False	False										SNX24	+
chr5	ENSG00000064652.6	122416570	-0.0147415336063316	0.0294925660211621	False	False	122416580	T	A	-0.12263607303764935	0.06816186318173237	0.07341093220041632	41.0	1.7991889791902913	0.0030072001890877834	2.997330665727279	20.0	0.20499444322631208	False	False										SNX24	+
chr5	ENSG00000064652.6	122416764	-0.00326711154626545	0.0175238739683572	False	False	122416781	AC	GT	-0.04970278489722525	0.0635498348607117	0.43490066265842	6.0	0.7821072235067745	0.0030072001890877834	2.997330665727279	20.0	0.20499444322631208	False	False										SNX24	+
chr5	ENSG00000064652.6	122425962	0.00265070380158176	0.0234162755707652	False	False	122425995	CCT	AGG	0.02389954719373684	0.06453128477864864	0.7114439111237205	13.0	0.37035597967273765	0.0030072001890877834	2.997330665727279	20.0	0.20499444322631208	False	False										SNX24	+
chr5	ENSG00000064652.6	122426335	-0.000209892900954608	0.016625099498021	False	False	122426356	CCGGCG	CCGGCG	0.015504064818646896	0.06336480798883759	0.8069061718611512	4.0	0.24467942554766534	0.0030072001890877834	2.997330665727279	20.0	0.20499444322631208	False	False										SNX24	+
chr5	ENSG00000064652.6	122098147	-0.00189938099531453	0.0314971030741127	False	False	122098179	ACACAC	GTGTGT						0.0030072001890877834	2.997330665727279	20.0	0.20499444322631208	False	False										SNX24	+
chr5	ENSG00000064652.6	122122384	-0.0610347283264814	0.0401851364851863	False	False	122122394	A	T	-0.14654609809769342	0.06536842984702361	0.0259296753952498	24.0	2.241848220014513	0.0030072001890877834	2.997330665727279	20.0	0.20499444322631208	False	False										SNX24	+
chr5	ENSG00000064652.6	122142295	0.0513166902274392	0.0407422919623272	False	False	122142328	ATTT	AAAT	0.13630103266119747	0.06342098570867702	0.03260674554832156	9.0	2.149147181144321	0.0030072001890877834	2.997330665727279	20.0	0.20499444322631208	False	False										SNX24	+
chr5	ENSG00000064652.6	122150447	-0.0185514216833455	0.0324710796204525	False	False	122150462	T	A	-0.08543553270361395	0.06404739882691904	0.18347677942604934	11.0	1.3339422719491538	0.0030072001890877834	2.997330665727279	20.0	0.20499444322631208	False	False										SNX24	+
chr5	ENSG00000064652.6	122152513	0.0500791989545827	0.0486900102421868	False	False	122152536	G	C	0.09684128337085712	0.0652042603019463	0.13884287389924854	20.0	1.4851987112867604	0.0030072001890877834	2.997330665727279	20.0	0.20499444322631208	False	False										SNX24	+
chr5	ENSG00000064652.6	122159401	0.0134382113935675	0.0246245609146393	False	False	122159432	GT	AC	0.04618995366545677	0.06305207132148649	0.4645052532828892	2.0	0.7325683787602462	0.0030072001890877834	2.997330665727279	20.0	0.20499444322631208	False	False										SNX24	+
chr5	ENSG00000064652.6	122159475	0.0023482645322338604	0.0181671615111754	False	False	122159512	GT	AC	0.010870497505494243	0.06696099635357584	0.8711845401438751	30.0	0.1623407371075317	0.0030072001890877834	2.997330665727279	20.0	0.20499444322631208	False	False										SNX24	+
chr5	ENSG00000064652.6	122163725	0.0776414270027173	0.0442819846384559	False	False	122163735	A	T	0.19885084635068398	0.06730872062516348	0.003487663936171586	41.0	2.9543102959580434	0.0030072001890877834	2.997330665727279	20.0	0.20499444322631208	False	False										SNX24	+
chr5	ENSG00000064652.6	122164893	-0.0420737620779524	0.0426577021022405	False	False	122164915	GTTT	AAAC	-0.08585165080757699	0.06313844970808694	0.1751433008866903	4.0	1.3597364395942857	0.0030072001890877834	2.997330665727279	20.0	0.20499444322631208	False	False										SNX24	+
chr5	ENSG00000064652.6	122165471	-0.00706103306536232	0.0229328587372546	False	False	122165506	AC	GT	-0.01481519792288792	0.0680339141297037	0.8278201663495621	37.0	0.2177619517031372	0.0030072001890877834	2.997330665727279	20.0	0.20499444322631208	False	False										SNX24	+
chr5	ENSG00000064652.6	122170919	0.0252701503246343	0.0276192823068415	False	False	122170943	A	T	0.035484005121381765	0.06464388723153917	0.5835761634246406	14.0	0.5489150891295633	0.0030072001890877834	2.997330665727279	20.0	0.20499444322631208	False	False										SNX24	+
chr5	ENSG00000064652.6	122235886	0.0790000423710763	0.053283448870039	False	False	122235896	T	A	0.07996736991022109	0.06751164424707277	0.2375059904494494	35.0	1.1844974419163015	0.0030072001890877834	2.997330665727279	20.0	0.20499444322631208	False	False										SNX24	+
chr5	ENSG00000168938.5	122335151	-0.0198722500855977	0.0333690469850512	False	False	122335173	AC	GT	-0.01140878587174166	0.06756933998463059	0.8660739317156132	34.0	0.16884560178235744	0.02319666158498186	2.286769607379542	9.0	0.48031499831508806	False	False										PPIC	-
chr5	ENSG00000168938.5	122385284	0.10016964671373499	0.0315046016591031	False	False	122385303	T	A	0.11894894697645145	0.06317673776308337	0.06090320553396684	6.0	1.8827965986866444	0.02319666158498186	2.286769607379542	9.0	0.48031499831508806	False	False										PPIC	-
chr5	ENSG00000168938.5	122389164	-0.0987144545746353	0.0481660636067423	False	False	122389236	GT	AC	-0.12750386753550752	0.07233722606886242	0.07958758065947995	65.0	1.7626314204269937	0.02319666158498186	2.286769607379542	9.0	0.48031499831508806	False	False										PPIC	-
chr5	ENSG00000168938.5	122403773	-0.0763322044571793	0.0462113624494463	False	False	122403820	GT	AC	-0.09461000691466924	0.0703934992237069	0.18046576561095454	53.0	1.3440162509041287	0.02319666158498186	2.286769607379542	9.0	0.48031499831508806	False	False										PPIC	-
chr5	ENSG00000168938.5	122416764	0.0174069482148653	0.02587188532908	False	False	122416781	AC	GT	0.050221964382192966	0.06354818230974707	0.4301121856724198	6.0	0.7902974177514733	0.02319666158498186	2.286769607379542	9.0	0.48031499831508806	False	False										PPIC	-
chr5	ENSG00000168938.5	122425962	0.00520126116601571	0.0236183730395059	False	False	122425995	CCT	AGG	0.06366884651831776	0.06441875626137625	0.32397232014106314	13.0	0.988358829220239	0.02319666158498186	2.286769607379542	9.0	0.48031499831508806	False	False										PPIC	-
chr5	ENSG00000168938.5	122426335	-0.0037238663845083203	0.0278966788459474	False	False	122426356	CCGGCG	CCGGCG	-0.06333383427213488	0.0632451984124843	0.3176049089910343	4.0	1.001401463856157	0.02319666158498186	2.286769607379542	9.0	0.48031499831508806	False	False										PPIC	-
chr5	ENSG00000168938.5	122468100	-0.0380364938052874	0.0283122886756443	False	False	122468116	GT	AC	1.2927906415497598e-05	0.06337242504715207	0.9998373957494048	4.0	0.0002039989223369411	0.02319666158498186	2.286769607379542	9.0	0.48031499831508806	False	False										PPIC	-
chr5	ENSG00000168944.11	122601104	0.00507943127871967	0.018155962462885	False	False	122601121	AAAT	ATTT	0.06835381871822363	0.06297181294012963	0.2787563285902777	2.0	1.08546690220291	0.2594690887256644	1.130310432272434	14.0	1.0	False	False										CEP120	-
chr5	ENSG00000168944.11	122605078	-0.00019904648199741	0.0281314842828891	False	False	122605088	T	A						0.2594690887256644	1.130310432272434	14.0	1.0	False	False										CEP120	-
chr5	ENSG00000168944.11	122611174	-0.0159978325279551	0.0335977258685068	False	False	122611209	CT	AG	-0.07261746816809245	0.0642455966916085	0.2594690887256644	12.0	1.130310432272434	0.2594690887256644	1.130310432272434	14.0	1.0	True	False	122580617.0	0.23946628380348	0.4102873086651329	chr5:122580617						CEP120	-
chr5	ENSG00000168944.11	122750505	0.00687913566063675	0.0355575085538907	False	False	122750516	A	T						0.2594690887256644	1.130310432272434	14.0	1.0	False	False										CEP120	-
chr5	ENSG00000168944.11	122752265	-0.0067594248900675604	0.040377044600306	False	False	122752293	AAAAAT	ATTTTT	-0.01484166025099665	0.06414296420079911	0.8172111526656375	10.0	0.23138407206338227	0.2594690887256644	1.130310432272434	14.0	1.0	False	False										CEP120	-
chr5	ENSG00000168944.11	122772371	0.0033815950441864	0.0195454129825036	False	False	122772381	C	G	-0.027839143014636025	0.06562777029017157	0.6718147811035531	21.0	0.42419760554938774	0.2594690887256644	1.130310432272434	14.0	1.0	False	False										CEP120	-
chr5	ENSG00000168944.11	122776057	-0.0183398451224606	0.0377845419759215	False	False	122776072	T	A	-0.016726356801590073	0.06578596506157584	0.7995253743048027	22.0	0.25425418303028857	0.2594690887256644	1.130310432272434	14.0	1.0	False	False										CEP120	-
chr5	ENSG00000168944.11	122831106	0.00209584671429072	0.0229007197015276	False	False	122831144	A	T	-0.03767076456119452	0.06863153304289374	0.5836625339071014	41.0	0.5488842065884033	0.2594690887256644	1.130310432272434	14.0	1.0	False	False										CEP120	-
chr5	ENSG00000168944.11	122631202	-0.00340642096945568	0.0221342352844662	False	False	122631213	T	A	-0.07081719132800865	0.06916343956292985	0.3070667575263229	45.0	1.0239107796767988	0.2594690887256644	1.130310432272434	14.0	1.0	False	False										CEP120	-
chr5	ENSG00000168944.11	122672747	-0.0142430521503498	0.0406388972314111	False	False	122672807	ACAT	ATGT	-0.0019430341673144606	0.06401831911930815	0.9758117576173392	9.0	0.030351221244864498	0.2594690887256644	1.130310432272434	14.0	1.0	False	False										CEP120	-
chr5	ENSG00000168944.11	122676404	-0.0450426289382212	0.0363202563022583	False	False	122676433	CT	AG	0.0022354962835476905	0.06349990483090295	0.9719448186247744	5.0	0.03520471864486576	0.2594690887256644	1.130310432272434	14.0	1.0	False	False										CEP120	-
chr5	ENSG00000168944.11	122685907	-0.0315116590500461	0.0441134230874472	False	False	122685917	T	A	-0.03145059605072974	0.06359699977671443	0.6213717941239351	6.0	0.4945295558147562	0.2594690887256644	1.130310432272434	14.0	1.0	False	False										CEP120	-
chr5	ENSG00000168944.11	122694389	0.0390158354434888	0.0467153992460329	False	False	122694402	AC	GT	-0.0015455264711151649	0.06286938625951373	0.980406851457792	0.0	0.024583132794322254	0.2594690887256644	1.130310432272434	14.0	1.0	False	False										CEP120	-
chr5	ENSG00000168944.11	122706166	-0.0405932382824224	0.0465449520632016	False	False	122706186	GTTTTT	AAAAAC	-0.032278281131405594	0.06308655006475256	0.6093452848056031	2.0	0.5116507575430088	0.2594690887256644	1.130310432272434	14.0	1.0	False	False										CEP120	-
chr5	ENSG00000168944.11	122711019	0.0522526270319699	0.0366138151820524	True	False	122711034	T	A	0.04263089195176351	0.0642239948675051	0.5074601285863131	11.0	0.6637844942487862	0.2594690887256644	1.130310432272434	14.0	1.0	False	False										CEP120	-
chr5	ENSG00000168944.11	122734725	-0.0579296595075911	0.0463870204075375	False	False	122734735	A	T	-0.06650653395128933	0.06711834894008102	0.32282560905394064	32.0	0.9908845345802848	0.2594690887256644	1.130310432272434	14.0	1.0	False	False										CEP120	-
chr5	ENSG00000146013.6	137509846	0.00123357799232756	0.0195539516918423	False	False	137509870	GT	AC	0.04960257927154206	0.06543153497203485	0.4491669533970499	20.0	0.7580836869063515	0.1125833003709642	1.5922668955662331	9.0	1.0	False	False										GFRA3	-
chr5	ENSG00000146013.6	137570429	0.014330963306665001	0.0303143937347952	False	False	137570461	AC	GT	0.007611655732027945	0.06565131451716694	0.9077998760016156	21.0	0.1159406447229263	0.1125833003709642	1.5922668955662331	9.0	1.0	False	False										GFRA3	-
chr5	ENSG00000146013.6	137627459	-0.00385748714377534	0.0187036026684148	False	False	137627488	AT	AT	0.00688608783707227	0.0680397685247352	0.9194801740606022	37.0	0.10120680869995757	0.1125833003709642	1.5922668955662331	9.0	1.0	False	False										GFRA3	-
chr5	ENSG00000146013.6	137636252	0.0130727188714326	0.0299067592114278	False	False	137636263	A	T	0.07313423970261156	0.06708714475124011	0.2768395929865296	32.0	1.09013790904046	0.1125833003709642	1.5922668955662331	9.0	1.0	False	False										GFRA3	-
chr5	ENSG00000146013.6	137638389	0.0191778056424271	0.0250752391304675	True	False	137638399	A	T	0.03209791594418723	0.06693044792957832	0.632002314057083	30.0	0.47957121066871455	0.1125833003709642	1.5922668955662331	9.0	1.0	False	False										GFRA3	-
chr5	ENSG00000146013.6	137682313	0.0204287738768469	0.0380799606719009	False	False	137682323	A	T	0.1004310989107082	0.06408997806091768	0.1184190774559954	12.0	1.567032817755815	0.1125833003709642	1.5922668955662331	9.0	1.0	False	False										GFRA3	-
chr5	ENSG00000146013.6	137683542	0.0115056523507157	0.0280456828346708	False	False	137683560	CT	AG	0.09999922551019608	0.06280305505857729	0.1125833003709642	2.0	1.5922668955662331	0.1125833003709642	1.5922668955662331	9.0	1.0	True	False	137698299.0	0.831456141813063	0.8954487900102943	chr5:137698299						GFRA3	-
chr5	ENSG00000146013.6	137697982	0.0336473851217176	0.0453628789654437	False	False	137697996	A	T	0.10032148348288124	0.06476605880148255	0.12272589309982912	17.0	1.5489823734740642	0.1125833003709642	1.5922668955662331	9.0	1.0	False	False										GFRA3	-
chr5	ENSG00000146013.6	137703702	6.26187224006479e-05	0.0225588533825772	False	False	137703720	A	T	0.0514149813476086	0.07079436211309574	0.4685338835136017	54.0	0.7262581343055524	0.1125833003709642	1.5922668955662331	9.0	1.0	False	False										GFRA3	-
chr5	ENSG00000062194.11	56381987	0.0104443503046736	0.0293703182772198	False	False	56381999	T	A	0.11855330611568406	0.0670971868429151	0.07863963748902919	34.0	1.7668893688976215	0.026517912594020945	2.2321380673140334	18.0	0.820506658736024	False	False										GPBP1	+
chr5	ENSG00000062194.11	56389891	0.0066615743888335	0.025604188479813002	False	False	56389945	CTTT	AAAG	0.08457513562786823	0.06717842749091704	0.2093780121085909	33.0	1.2589627174482958	0.026517912594020945	2.2321380673140334	18.0	0.820506658736024	False	False										GPBP1	+
chr5	ENSG00000062194.11	56422882	0.00239156844030357	0.0187739454296195	False	False	56422913	GTTT	AAAC	0.044328984674496176	0.06318338202779994	0.4835859479465018	3.0	0.7015924639012193	0.026517912594020945	2.2321380673140334	18.0	0.820506658736024	False	False										GPBP1	+
chr5	ENSG00000062194.11	56425585	-0.00750960703097178	0.0295710865758313	False	False	56425601	A	T	-0.0790609534209681	0.06421402768259139	0.2194444690984685	12.0	1.231210006196228	0.026517912594020945	2.2321380673140334	18.0	0.820506658736024	False	False										GPBP1	+
chr5	ENSG00000062194.11	56430677	0.0227379022993877	0.0405784617341832	False	False	56430702	ATTT	AAAT	0.09231037555649978	0.06335680064934407	0.14638857611367914	6.0	1.4569923766732287	0.026517912594020945	2.2321380673140334	18.0	0.820506658736024	False	False										GPBP1	+
chr5	ENSG00000062194.11	56436243	-1.93668973763013e-05	0.0320702504803616	False	False	56436269	ATTT	AAAT						0.026517912594020945	2.2321380673140334	18.0	0.820506658736024	False	False										GPBP1	+
chr5	ENSG00000062194.11	56456560	0.000633845255212097	0.0204056921145648	False	False	56456597	AAC	GTT	0.04642005580443182	0.0639494286116026	0.4686037540218846	9.0	0.7258869518031885	0.026517912594020945	2.2321380673140334	18.0	0.820506658736024	False	False										GPBP1	+
chr5	ENSG00000062194.11	56462956	-0.00146768257514172	0.0201128262428207	False	False	56463012	AAAT	ATTT	-0.0619732713957163	0.06624475088946716	0.35051466818111765	26.0	0.9355197289385533	0.026517912594020945	2.2321380673140334	18.0	0.820506658736024	False	False										GPBP1	+
chr5	ENSG00000062194.11	56483714	-0.00203218230142302	0.0259919016187049	False	False	56483769	AT	AT	-0.015991294791313504	0.06578675633806855	0.8081608984925774	22.0	0.24307772082783002	0.026517912594020945	2.2321380673140334	18.0	0.820506658736024	False	False										GPBP1	+
chr5	ENSG00000062194.11	56507404	0.0032181748573469897	0.026381724507014998	False	False	56507430	GTT	AAC	-0.04391287302596946	0.06516988142564294	0.5010869613824269	18.0	0.6738215885212689	0.026517912594020945	2.2321380673140334	18.0	0.820506658736024	False	False										GPBP1	+
chr5	ENSG00000062194.11	56512696	-0.0238199717344887	0.0406146206817526	False	False	56512706	T	A	-0.1219416047786872	0.06691684952318876	0.0697693168128302	33.0	1.8222855027929947	0.026517912594020945	2.2321380673140334	18.0	0.820506658736024	False	False										GPBP1	+
chr5	ENSG00000062194.11	56524633	0.000908221939946689	0.0281648588979979	False	False	56524643	A	T						0.026517912594020945	2.2321380673140334	18.0	0.820506658736024	False	False										GPBP1	+
chr5	ENSG00000062194.11	56525304	-0.0282052016546512	0.0460012135553343	True	False	56525370	CCTTTT	AAAAGG	-0.07663525425854775	0.06383017420110944	0.23106612842222274	9.0	1.2006117046946074	0.026517912594020945	2.2321380673140334	18.0	0.820506658736024	False	False										GPBP1	+
chr5	ENSG00000062194.11	56525769	-0.00150661272212042	0.019965882715267	False	False	56525799	CCCGT	ACGGG	0.04057830787571046	0.07118836815846881	0.5693182416550824	56.0	0.5700131766664626	0.026517912594020945	2.2321380673140334	18.0	0.820506658736024	False	False										GPBP1	+
chr5	ENSG00000062194.11	56532285	0.005009164076236121	0.0356008395972798	False	False	56532310	AT	AT	0.035002428173967065	0.0633335921582725	0.5809867854693489	4.0	0.5526676599441095	0.026517912594020945	2.2321380673140334	18.0	0.820506658736024	False	False										GPBP1	+
chr5	ENSG00000062194.11	56551012	-0.011236284590146	0.0339861822255384	False	False	56551027	CT	AG	-0.06974419492732772	0.06296573871628447	0.26907198207160976	2.0	1.107653088000541	0.026517912594020945	2.2321380673140334	18.0	0.820506658736024	False	False										GPBP1	+
chr5	ENSG00000062194.11	56571151	0.00356743269621266	0.0269444469183025	False	False	56571166	CTT	AAG	0.032550534974023465	0.06465034576733843	0.615086447287073	14.0	0.5034858605577344	0.026517912594020945	2.2321380673140334	18.0	0.820506658736024	False	False										GPBP1	+
chr5	ENSG00000062194.11	56611231	0.00371082522061758	0.0304317867894176	False	False	56611284	AC	GT	0.04550930591746676	0.07011352170927798	0.5170201397904091	50.0	0.6490803030286897	0.026517912594020945	2.2321380673140334	18.0	0.820506658736024	False	False										GPBP1	+
chr5	ENSG00000062194.11	56611949	0.00860308692322329	0.0208980631899649	False	False	56611989	ATTT	AAAT	0.03490016975429187	0.06478088401224595	0.590568572680717	15.0	0.5387417953063818	0.026517912594020945	2.2321380673140334	18.0	0.820506658736024	False	False										GPBP1	+
chr5	ENSG00000063438.12	404453	0.0155911200223434	0.026573537986865	False	False	404469	T	A	-0.03156606582461078	0.0633408445182932	0.6186755382810841	4.0	0.49835246221723994	0.014810153403713246	2.4544318932070843	7.0	0.2989546159493268	False	False										AHRR	+
chr5	ENSG00000063438.12	409772	0.0130780808020897	0.0306533904558444	False	False	409782	T	A	0.11703519094061755	0.06410612178520518	0.06914601874717591	13.0	1.8256476555040595	0.014810153403713246	2.4544318932070843	7.0	0.2989546159493268	False	False										AHRR	+
chr5	ENSG00000063438.12	413429	0.0235961061106141	0.0318471453287485	False	False	413451	T	A	0.11650128218695226	0.06534714000401821	0.075931037742552	22.0	1.7828061362714354	0.014810153403713246	2.4544318932070843	7.0	0.2989546159493268	False	False										AHRR	+
chr5	ENSG00000063438.12	443336	0.0109885868655831	0.0349465629749737	False	False	443393	CGG	CCG	0.12282026266535477	0.06768309132663315	0.07097333242656789	38.0	1.8146373083438827	0.014810153403713246	2.4544318932070843	7.0	0.2989546159493268	False	False										AHRR	+
chr5	ENSG00000063438.12	461276	0.0247287977168832	0.0262523594698143	True	False	461300	AAAAT	ATTTT	-0.003225686040652506	0.0628691342653842	0.9591206231703048	0.0	0.05130794432505128	0.014810153403713246	2.4544318932070843	7.0	0.2989546159493268	False	False										AHRR	+
chr5	ENSG00000063438.12	507007	0.00911207370895482	0.0207473505031739	False	False	507021	A	T	0.034579313591687484	0.06533294973302893	0.5971141343601349	19.0	0.5292783156583237	0.014810153403713246	2.4544318932070843	7.0	0.2989546159493268	False	False										AHRR	+
chr5	ENSG00000066230.6	404453	0.0382828728283091	0.0439133349108225	False	False	404469	T	A	0.005539378217508792	0.06337145276271396	0.9304148779530416	4.0	0.08741125500547169	0.0007419276369179164	3.415332320780743	10.0	0.042152344684125514	False	False										SLC9A3	-
chr5	ENSG00000066230.6	409772	-0.149784599932132	0.0655258643285911	False	False	409782	T	A	-0.07640536032021257	0.06436103314229097	0.2363472825978728	13.0	1.1871369459109475	0.0007419276369179164	3.415332320780743	10.0	0.042152344684125514	False	False										SLC9A3	-
chr5	ENSG00000066230.6	413429	-0.14509732013182097	0.055129286631980995	False	False	413451	T	A	-0.10468894488591846	0.06543362602515211	0.11098180695022168	22.0	1.5999257758644911	0.0007419276369179164	3.415332320780743	10.0	0.042152344684125514	False	False										SLC9A3	-
chr5	ENSG00000066230.6	417847	-0.0722410166824113	0.0538317490678569	False	False	417857	A	T	-0.04432845468682693	0.06395551053896383	0.4888972680459167	9.0	0.6931139211189716	0.0007419276369179164	3.415332320780743	10.0	0.042152344684125514	False	False										SLC9A3	-
chr5	ENSG00000066230.6	443336	-0.10853073664728699	0.0569997070285644	False	False	443393	CGG	CCG	-0.09407193580366566	0.0678969969159561	0.16733234455757848	38.0	1.3855095229043675	0.0007419276369179164	3.415332320780743	10.0	0.042152344684125514	False	False										SLC9A3	-
chr5	ENSG00000066230.6	507007	-0.0154148127256028	0.0264854378956347	False	False	507021	A	T	-0.017478232072793618	0.06536205907621087	0.7893918181995401	19.0	0.2674063871276507	0.0007419276369179164	3.415332320780743	10.0	0.042152344684125514	False	False										SLC9A3	-
chr5	ENSG00000066230.6	572612	-0.0665370279305857	0.0334650819188636	False	False	572622	A	T	-0.10763950414496658	0.07012475511073406	0.12636337341115114	52.0	1.5349715514156583	0.0007419276369179164	3.415332320780743	10.0	0.042152344684125514	False	False										SLC9A3	-
chr5	ENSG00000066230.6	573135	-0.0559706194812648	0.0305075710333678	False	False	573149	T	A	-0.038187435428199516	0.06332620081720856	0.5470393006596339	4.0	0.6030274189103458	0.0007419276369179164	3.415332320780743	10.0	0.042152344684125514	False	False										SLC9A3	-
chr5	ENSG00000066230.6	616911	-0.16760488456744402	0.0463509965827069	True	True	616947	GT	AC	-0.13748033622871114	0.06618086544889286	0.038909914681077344	29.0	2.0773426774673744	0.0007419276369179164	3.415332320780743	10.0	0.042152344684125514	False	False										SLC9A3	-
chr5	ENSG00000180104.11	404453	-0.14210008890734196	0.0515817832698538	False	False	404469	T	A	-0.21421670194641115	0.061901307789521125	0.0006339953252199075	4.0	3.4606167397108614	1.3143632339289225e-09	6.30850518798422	7.0	2.7984692330304527e-07	False	False										EXOC3	+
chr5	ENSG00000180104.11	409772	0.232376662292276	0.0541516510380635	False	False	409782	T	A	0.2592666964834062	0.062342494205216266	4.4575998420504624e-05	13.0	4.158747573203658	1.3143632339289225e-09	6.30850518798422	7.0	2.7984692330304527e-07	False	False										EXOC3	+
chr5	ENSG00000180104.11	413429	0.20534899268773002	0.0537454623743812	False	False	413451	T	A	0.25737991591290765	0.06357854939540275	7.044591607920004e-05	22.0	4.048219381543775	1.3143632339289225e-09	6.30850518798422	7.0	2.7984692330304527e-07	False	False										EXOC3	+
chr5	ENSG00000180104.11	443336	0.291689348652341	0.0578544813978895	False	False	443393	CGG	CCG	0.2980004932639036	0.0651008414911666	7.956070256213031e-06	38.0	4.57752137204461	1.3143632339289225e-09	6.30850518798422	7.0	2.7984692330304527e-07	False	False										EXOC3	+
chr5	ENSG00000180104.11	461276	-0.242048779478162	0.0605780484206083	False	False	461300	AAAAT	ATTTT	-0.28901092343278456	0.06018655733911098	2.692383884305844e-06	0.0	4.801918172597934	1.3143632339289225e-09	6.30850518798422	7.0	2.7984692330304527e-07	False	False										EXOC3	+
chr5	ENSG00000180104.11	507007	0.0385707332553586	0.0377331692783498	False	False	507021	A	T	0.07346671981692356	0.065195388158145	0.2609517377796307	19.0	1.1268698889975886	1.3143632339289225e-09	6.30850518798422	7.0	2.7984692330304527e-07	False	False										EXOC3	+
chr5	ENSG00000188242.4	404453	0.043949479065715	0.0371424309445724	False	False	404469	T	A	0.0930884024417957	0.06309725231992784	0.14139087350439788	4.0	1.4753162621060099	0.0062904521064741	2.761296015287929	9.0	0.19686339692747493	False	False										CTD-2228K2.5	-
chr5	ENSG00000188242.4	409772	-0.0203608999573449	0.0323795905478803	False	False	409782	T	A	-0.04447856349544728	0.0644858400926572	0.4910231059848691	13.0	0.6897415530531626	0.0062904521064741	2.761296015287929	9.0	0.19686339692747493	False	False										CTD-2228K2.5	-
chr5	ENSG00000188242.4	413429	-0.0117239657614394	0.0249006456797023	False	False	413451	T	A	-0.07565571503010489	0.0656066005015111	0.2500314968879483	22.0	1.153172309672749	0.0062904521064741	2.761296015287929	9.0	0.19686339692747493	False	False										CTD-2228K2.5	-
chr5	ENSG00000188242.4	417847	-0.0484490677709475	0.0449894479126574	False	False	417857	A	T	-0.10266699458239607	0.06368015261430547	0.10820475843618506	9.0	1.6122290912872652	0.0062904521064741	2.761296015287929	9.0	0.19686339692747493	False	False										CTD-2228K2.5	-
chr5	ENSG00000188242.4	443336	-0.063269421687251	0.0479842028463362	True	False	443393	CGG	CCG	-0.106353059220969	0.06781263608647678	0.11827309737621752	38.0	1.568336896464905	0.0062904521064741	2.761296015287929	9.0	0.19686339692747493	False	False										CTD-2228K2.5	-
chr5	ENSG00000188242.4	461276	0.0371181339136687	0.0355515640889078	False	False	461300	AAAAT	ATTTT	0.09244080422865043	0.0626002657470005	0.14100399614870365	0.0	1.476683894637935	0.0062904521064741	2.761296015287929	9.0	0.19686339692747493	False	False										CTD-2228K2.5	-
chr5	ENSG00000188242.4	507007	-0.0136890615973925	0.0285742790716127	False	False	507021	A	T	-0.022772557317264287	0.06535509222416556	0.7278204218470155	19.0	0.348443503670001	0.0062904521064741	2.761296015287929	9.0	0.19686339692747493	False	False										CTD-2228K2.5	-
chr5	ENSG00000188242.4	573135	0.0230935761236203	0.0413643240057306	False	False	573149	T	A	0.1442360469656563	0.06270975926161312	0.022272560289031282	4.0	2.30005741792009	0.0062904521064741	2.761296015287929	9.0	0.19686339692747493	False	False										CTD-2228K2.5	-
chr5	ENSG00000221990.2	404453	0.0596945415358729	0.0331777399728648	False	False	404469	T	A	0.07081112831676119	0.06321334387454314	0.2637109374785364	4.0	1.120192731099577	4.801407046077514e-05	4.139256888066378	7.0	0.0032354030042801383	False	False										C5orf55	-
chr5	ENSG00000221990.2	409772	-0.129917731237951	0.0348926965433611	False	False	409782	T	A	-0.151450994627581	0.06380512636883487	0.01840139604839848	13.0	2.3736493170171995	4.801407046077514e-05	4.139256888066378	7.0	0.0032354030042801383	False	False										C5orf55	-
chr5	ENSG00000221990.2	413429	-0.0824173623464587	0.0327175186633148	False	False	413451	T	A	-0.09754762333526587	0.06548138300514779	0.13766717300594725	22.0	1.4897001080077557	4.801407046077514e-05	4.139256888066378	7.0	0.0032354030042801383	False	False										C5orf55	-
chr5	ENSG00000221990.2	443336	-0.198416214979163	0.0316211613723171	False	False	443393	CGG	CCG	-0.2109388726664632	0.0666648958213793	0.0017804094276928297	38.0	3.1641671387539394	4.801407046077514e-05	4.139256888066378	7.0	0.0032354030042801383	False	False										C5orf55	-
chr5	ENSG00000221990.2	461276	-0.0338486321613434	0.0564752358330396	False	False	461300	AAAAT	ATTTT	0.000824106136429175	0.06286943999726301	0.989551787719412	0.0	0.013108215000245782	4.801407046077514e-05	4.139256888066378	7.0	0.0032354030042801383	False	False										C5orf55	-
chr5	ENSG00000221990.2	507007	-0.0608566669299303	0.0302807190640005	False	False	507021	A	T	-0.053175591562511726	0.06527955519732481	0.4161394862569517	19.0	0.8145826270074047	4.801407046077514e-05	4.139256888066378	7.0	0.0032354030042801383	False	False										C5orf55	-
chr5	ENSG00000249915.3	404453	0.00666685964463809	0.025965731953649	False	False	404469	T	A	-0.06343890974241101	0.06324477547927955	0.3168010626287376	4.0	1.0030695699630567	0.3168010626287376	1.0030695699630567	4.0	1.0	True	False	197071.0	0.03408017963999626	0.18077978135674672	chr5:197071						PDCD6	+
chr5	ENSG00000249915.3	409772	0.007973633496840821	0.0226196671128355	False	False	409782	T	A	0.050773469914550035	0.06446646591939734	0.4317107380755272	13.0	0.7875950572198621	0.3168010626287376	1.0030695699630567	4.0	1.0	False	False										PDCD6	+
chr5	ENSG00000249915.3	413429	-0.0119307911204484	0.0222077349669374	False	False	413451	T	A	0.006969128636323695	0.06579357168187662	0.9157344522550408	22.0	0.10592415730248915	0.3168010626287376	1.0030695699630567	4.0	1.0	False	False										PDCD6	+
chr5	ENSG00000249915.3	184062	0.0486128555973228	0.0372092797249469	True	False	184144	AGAT	ATCT	0.016345996327458954	0.06771949729420698	0.8094890507411148	35.0	0.24137799275803634	0.3168010626287376	1.0030695699630567	4.0	1.0	False	False										PDCD6	+
chr5	ENSG00000064651.9	127328333	-0.00399731731650115	0.0189937814160023	False	False	127328373	AC	GT	-0.06606119736266307	0.06579401050455858	0.3164043894790566	23.0	1.0040609602007158	0.009602100016156271	2.609944463187121	10.0	0.2842257135217099	False	False										SLC12A2	+
chr5	ENSG00000064651.9	127419399	0.0878770367783048	0.0564427927804878	False	False	127419422	CCG	CGG	0.16818063993022456	0.06485799581064992	0.010119951873287718	22.0	2.5930594651925505	0.009602100016156271	2.609944463187121	10.0	0.2842257135217099	False	False										SLC12A2	+
chr5	ENSG00000064651.9	127424241	-0.11307781422107	0.0545922859973465	False	False	127424270	GTGT	ACAC	-0.14327966894513758	0.0627185635896012	0.023184972039942284	4.0	2.2844858163954105	0.009602100016156271	2.609944463187121	10.0	0.2842257135217099	False	False										SLC12A2	+
chr5	ENSG00000064651.9	127434170	-0.0627251559407112	0.0488800331249095	False	False	127434196	T	A	-0.07882802545892688	0.06928852169485353	0.2565700894241909	46.0	1.1376779808650745	0.009602100016156271	2.609944463187121	10.0	0.2842257135217099	False	False										SLC12A2	+
chr5	ENSG00000064651.9	127447506	0.135018894950487	0.0577787577644814	True	False	127447533	AT	AT	0.16712557414555285	0.06529518138861744	0.011127942311676372	25.0	2.559539166464234	0.009602100016156271	2.609944463187121	10.0	0.2842257135217099	False	False										SLC12A2	+
chr5	ENSG00000064651.9	127487249	-0.0259982881262913	0.0365607940944989	False	False	127487260	T	A	-0.13040473596976945	0.06993225594868874	0.06367698730369048	52.0	1.8647294328020974	0.009602100016156271	2.609944463187121	10.0	0.2842257135217099	False	False										SLC12A2	+
chr5	ENSG00000064651.9	127496527	0.000818991442913788	0.017849531446758	False	False	127496559	GT	AC	0.02245228614320826	0.06507804619692502	0.7303974898743341	17.0	0.34500553497362285	0.009602100016156271	2.609944463187121	10.0	0.2842257135217099	False	False										SLC12A2	+
chr5	ENSG00000064651.9	127502153	0.0600462947939445	0.0495703515844469	False	False	127502185	GT	AC	0.15054304833635854	0.06368154662123879	0.018872968317141817	12.0	2.3639979919418304	0.009602100016156271	2.609944463187121	10.0	0.2842257135217099	False	False										SLC12A2	+
chr5	ENSG00000064651.9	127507317	0.0337372358408823	0.0453336539227649	False	False	127507350	T	A	0.08389846978935421	0.06392385667116833	0.19059818012336252	10.0	1.312475093937739	0.009602100016156271	2.609944463187121	10.0	0.2842257135217099	False	False										SLC12A2	+
chr5	ENSG00000138829.6	127496527	0.0217042547097887	0.0343035165224091	False	False	127496559	GT	AC	0.13320393283532467	0.0645143760183652	0.04004251838798722	17.0	2.064717060851766	0.00031417629408166657	3.655189463465312	27.0	0.0468955343066136	False	False										FBN2	-
chr5	ENSG00000138829.6	127502153	-0.00177697786215663	0.0289741853160417	False	False	127502185	GT	AC	0.0459811581294734	0.06434753065695367	0.4755630655530455	12.0	0.7145753327288632	0.00031417629408166657	3.655189463465312	27.0	0.0468955343066136	False	False										FBN2	-
chr5	ENSG00000138829.6	127507317	-0.0137184238947493	0.0243301986574762	False	False	127507350	T	A	-0.005060137540498414	0.0641492086242021	0.937192394166457	10.0	0.07888074769778741	0.00031417629408166657	3.655189463465312	27.0	0.0468955343066136	False	False										FBN2	-
chr5	ENSG00000138829.6	127530071	-0.0206058735201999	0.0298822583644607	False	False	127530101	GTTT	AAAC	-0.001517946980905724	0.06324548033929267	0.9808710551482572	3.0	0.024000876786173533	0.00031417629408166657	3.655189463465312	27.0	0.0468955343066136	False	False										FBN2	-
chr5	ENSG00000138829.6	128081601	0.00906648246185388	0.0376382006509673	False	False	128081623	GT	AC	-0.002728453498849113	0.06711535570126767	0.9676089144876144	31.0	0.040653192854903965	0.00031417629408166657	3.655189463465312	27.0	0.0468955343066136	False	False										FBN2	-
chr5	ENSG00000138829.6	128088025	0.0013372650613060302	0.0175618345780244	False	False	128088043	CTT	AAG	-0.008829711585928587	0.06336995462654768	0.8892973291489766	4.0	0.13933593037842482	0.00031417629408166657	3.655189463465312	27.0	0.0468955343066136	False	False										FBN2	-
chr5	ENSG00000138829.6	127646860	0.0111102412402815	0.0323010929947403	False	False	127646871	A	T	-0.05032468454921733	0.0676427280049353	0.4576910744419593	35.0	0.743977749471393	0.00031417629408166657	3.655189463465312	27.0	0.0468955343066136	False	False										FBN2	-
chr5	ENSG00000138829.6	127654262	-0.00931423649428976	0.0220081170734204	False	False	127654317	ATATAT	ATATAT	-0.075880563706089	0.06476970368147326	0.24255658294418425	16.0	1.1715440922696994	0.00031417629408166657	3.655189463465312	27.0	0.0468955343066136	False	False										FBN2	-
chr5	ENSG00000138829.6	127669532	-0.049754779652226	0.0619469082189357	False	False	127669568	AC	GT	-0.01155335173048061	0.07052985395437042	0.870046916979543	52.0	0.16380796333358494	0.00031417629408166657	3.655189463465312	27.0	0.0468955343066136	False	False										FBN2	-
chr5	ENSG00000138829.6	127676489	-0.0018954261637173398	0.0313898637420794	False	False	127676528	CT	AG						0.00031417629408166657	3.655189463465312	27.0	0.0468955343066136	False	False										FBN2	-
chr5	ENSG00000138829.6	127683477	-0.0845643995317156	0.0346210728244315	False	False	127683488	T	A	-0.03492654508475432	0.06437636149141399	0.5879501073362192	12.0	0.5425367988436648	0.00031417629408166657	3.655189463465312	27.0	0.0468955343066136	False	False										FBN2	-
chr5	ENSG00000138829.6	127703557	-0.00302744995103042	0.0247280518909513	False	False	127703572	T	A	-0.05171370200782705	0.06584981902271676	0.4330695414073473	23.0	0.7853279291471847	0.00031417629408166657	3.655189463465312	27.0	0.0468955343066136	False	False										FBN2	-
chr5	ENSG00000138829.6	127713244	0.0439732453683351	0.037759784844975	False	False	127713274	A	T	0.052346866861677936	0.0699180124036663	0.4549068459828674	49.0	0.7486892870961106	0.00031417629408166657	3.655189463465312	27.0	0.0468955343066136	False	False										FBN2	-
chr5	ENSG00000138829.6	127766545	-0.0744213750524876	0.0398059947644587	False	False	127766590	AAAT	ATTT	-0.10532587923224287	0.06405736728577663	0.1014298011581488	12.0	1.6442430230133662	0.00031417629408166657	3.655189463465312	27.0	0.0468955343066136	False	False										FBN2	-
chr5	ENSG00000138829.6	127795185	0.0161118173500198	0.0233567726713258	False	False	127795232	AAC	GTT	0.02150312498717237	0.06335777214856653	0.7346004706288927	4.0	0.3393920628514221	0.00031417629408166657	3.655189463465312	27.0	0.0468955343066136	False	False										FBN2	-
chr5	ENSG00000138829.6	127816874	-0.104855751068541	0.0552921222449628	False	False	127816884	A	T	-0.1000629048543632	0.06343767875371051	0.1160019316192719	7.0	1.57734183879656	0.00031417629408166657	3.655189463465312	27.0	0.0468955343066136	False	False										FBN2	-
chr5	ENSG00000138829.6	127835922	0.0120347976430461	0.0227959479011105	False	False	127835954	AAC	GTT	0.008478763233193094	0.06428012399813059	0.8951703432136164	11.0	0.13190334283486566	0.00031417629408166657	3.655189463465312	27.0	0.0468955343066136	False	False										FBN2	-
chr5	ENSG00000138829.6	127837981	-0.0011580549539589998	0.0181324369654395	False	False	127837993	A	T	0.028493223627499068	0.06634538304308411	0.667989975825876	26.0	0.42946807027997436	0.00031417629408166657	3.655189463465312	27.0	0.0468955343066136	False	False										FBN2	-
chr5	ENSG00000138829.6	127849718	0.18344659905508398	0.0446359706628458	False	False	127849739	GT	AC	0.14545388220630484	0.06386323825668129	0.023631710543416763	13.0	2.2775838835746423	0.00031417629408166657	3.655189463465312	27.0	0.0468955343066136	False	False										FBN2	-
chr5	ENSG00000138829.6	127881969	0.0749971275711717	0.0588965062420849	False	False	127882006	AAAAT	ATTTT	0.02819156430019115	0.0641245327661624	0.6605902370082093	10.0	0.4396377343285289	0.00031417629408166657	3.655189463465312	27.0	0.0468955343066136	False	False										FBN2	-
chr5	ENSG00000138829.6	127917965	-0.0654147854071849	0.0435308478704201	False	False	127918005	AC	GT	-0.04850592740616115	0.06827812744170793	0.4782191929590873	39.0	0.7104167794814352	0.00031417629408166657	3.655189463465312	27.0	0.0468955343066136	False	False										FBN2	-
chr5	ENSG00000138829.6	127921317	-0.124860486097078	0.0622836572029659	False	False	127921327	T	A	-0.09965493868023442	0.0683383954206081	0.14624960087461786	41.0	1.458256929605674	0.00031417629408166657	3.655189463465312	27.0	0.0468955343066136	False	False										FBN2	-
chr5	ENSG00000138829.6	127929262	-0.15550997500968	0.0590054689343491	False	False	127929282	AT	AT	-0.1330891652188038	0.06331931626809184	0.036585627651480025	8.0	2.101873062799806	0.00031417629408166657	3.655189463465312	27.0	0.0468955343066136	False	False										FBN2	-
chr5	ENSG00000138829.6	127980064	-0.00580851627639171	0.0278299175124365	False	False	127980096	AC	GT	-0.015518898466108606	0.07000557274002421	0.8247840489121451	49.0	0.2216809013725275	0.00031417629408166657	3.655189463465312	27.0	0.0468955343066136	False	False										FBN2	-
chr5	ENSG00000138829.6	127984444	-0.000363555406055197	0.0160322258176926	False	False	127984471	AAAC	GTTT	0.00533573309777749	0.0632446528950018	0.9328325215377022	3.0	0.08436654884699622	0.00031417629408166657	3.655189463465312	27.0	0.0468955343066136	False	False										FBN2	-
chr5	ENSG00000138829.6	128078031	0.0005851183712070481	0.0345420523382488	False	False	128078069	AC	GT	0.02665235476256625	0.06931289326674896	0.7009842007804339	45.0	0.3845223234297163	0.00031417629408166657	3.655189463465312	27.0	0.0468955343066136	False	False										FBN2	-
chr5	ENSG00000138829.6	128078748	0.0040222229259190894	0.0501542154162827	False	False	128078766	GT	AC	-0.04295322245611213	0.06977857035916504	0.5388646695925998	48.0	0.6155646674189916	0.00031417629408166657	3.655189463465312	27.0	0.0468955343066136	False	False										FBN2	-
chr5	ENSG00000205302.2	122098147	-0.00667034862501834	0.0310677359070661	False	False	122098179	ACACAC	GTGTGT						0.10677629812861633	1.6195424809128687	16.0	1.0	False	False										SNX2	+
chr5	ENSG00000205302.2	122122384	-1.5580428828512698e-05	0.0329410568626577	False	False	122122394	A	T	-0.04132338076796723	0.06602541452597704	0.5320229556335301	24.0	0.6258708266300843	0.10677629812861633	1.6195424809128687	16.0	1.0	False	False										SNX2	+
chr5	ENSG00000205302.2	122130007	-0.0128801011241513	0.0457877306306449	False	False	122130025	AAAC	GTTT	-0.06413006492518306	0.06415011239700462	0.3184603008354428	11.0	0.9996874912440138	0.10677629812861633	1.6195424809128687	16.0	1.0	False	False										SNX2	+
chr5	ENSG00000205302.2	122142295	0.00958898835838708	0.0327994285210023	False	False	122142328	ATTT	AAAT	0.0756286126479988	0.06383509470005122	0.23726909060465096	9.0	1.1847497525203503	0.10677629812861633	1.6195424809128687	16.0	1.0	False	False										SNX2	+
chr5	ENSG00000205302.2	122150447	-0.00294933370113389	0.0183193910406153	False	False	122150462	T	A	-0.03499702522254974	0.0642430562934537	0.586420476819955	11.0	0.5447596556223602	0.10677629812861633	1.6195424809128687	16.0	1.0	False	False										SNX2	+
chr5	ENSG00000205302.2	122152513	-0.0167236271582586	0.0443303190095589	False	False	122152536	G	C	-0.01769138665066773	0.06550192523587962	0.7873304167335159	20.0	0.2700895673975857	0.10677629812861633	1.6195424809128687	16.0	1.0	False	False										SNX2	+
chr5	ENSG00000205302.2	122159401	-0.0047775772041903294	0.0197666270817399	False	False	122159432	GT	AC	-0.045086956306469084	0.06305525201170037	0.4752495679556898	2.0	0.7150388725447147	0.10677629812861633	1.6195424809128687	16.0	1.0	False	False										SNX2	+
chr5	ENSG00000205302.2	122159475	0.00129759572185883	0.0281508986229979	False	False	122159512	GT	AC	-0.016048966287704376	0.06695632840417805	0.8107883977156051	30.0	0.23969304575402803	0.10677629812861633	1.6195424809128687	16.0	1.0	False	False										SNX2	+
chr5	ENSG00000205302.2	122163725	-0.0113650322762103	0.0374729977499235	False	False	122163735	A	T	0.0688530567454902	0.06851729077244838	0.3160903776541352	41.0	1.004900456063812	0.10677629812861633	1.6195424809128687	16.0	1.0	False	False										SNX2	+
chr5	ENSG00000205302.2	122164893	0.0284515336783813	0.0461085948851005	False	False	122164915	GTTT	AAAC	0.03078841331535762	0.06334238173385151	0.6273496936124479	4.0	0.48606339819558186	0.10677629812861633	1.6195424809128687	16.0	1.0	False	False										SNX2	+
chr5	ENSG00000205302.2	122165471	0.001527870173871	0.0128197502533457	False	False	122165506	AC	GT	0.0947484811455217	0.06773528011886149	0.16330554285878954	37.0	1.398805481859049	0.10677629812861633	1.6195424809128687	16.0	1.0	False	False										SNX2	+
chr5	ENSG00000205302.2	122170919	-0.0148150484492685	0.034173597976025996	False	False	122170943	A	T	-0.07412796396995389	0.06450665837507225	0.2516419646428567	14.0	1.1491521315356132	0.10677629812861633	1.6195424809128687	16.0	1.0	False	False										SNX2	+
chr5	ENSG00000205302.2	122235886	-0.0194081712944125	0.0364652214991118	False	False	122235896	T	A	-0.10903527721988382	0.06732474047758548	0.10677629812861633	35.0	1.6195424809128687	0.10677629812861633	1.6195424809128687	16.0	1.0	True	False	122041048.0	0.26724733841859405	0.4365745864889473	chr5:122041048						SNX2	+
chr5	ENSG00000205302.2	122018116	-0.00186471406585098	0.0186063038752086	False	False	122018171	AC	GT	-0.01087112572110184	0.0675697447433606	0.8723303400717577	34.0	0.16088747652358176	0.10677629812861633	1.6195424809128687	16.0	1.0	False	False										SNX2	+
chr5	ENSG00000205302.2	122019628	-0.00942947214167945	0.0228363825427029	False	False	122019661	AC	GT	-0.011627467549779209	0.06819482357762319	0.8647743926304604	38.0	0.17050366787068774	0.10677629812861633	1.6195424809128687	16.0	1.0	False	False										SNX2	+
chr5	ENSG00000205302.2	122047327	0.0038838495241211796	0.0210003859571643	False	False	122047340	AT	AT	0.056311087522901974	0.07024811267053536	0.4237246712639534	51.0	0.801602852833951	0.10677629812861633	1.6195424809128687	16.0	1.0	False	False										SNX2	+
chr5	ENSG00000205302.2	122067187	0.0135154398814785	0.0439471374145021	False	False	122067231	AT	AT						0.10677629812861633	1.6195424809128687	16.0	1.0	False	False										SNX2	+
chr5	ENSG00000205302.2	122075290	-0.0253059038632773	0.0372942045954932	True	False	122075352	CTTT	AAAG	0.03531221330137941	0.06397851354203367	0.5814955590108972	9.0	0.5519386329314983	0.10677629812861633	1.6195424809128687	16.0	1.0	False	False										SNX2	+
chr5	ENSG00000064692.14	121547487	0.00931337066844938	0.0244628709381753	False	False	121547501	AAAC	GTTT	0.0661244866289984	0.06712005696110337	0.3256192134254993	32.0	0.985167319916282	0.03333287657616666	2.1399751853351328	19.0	0.9846998206510901	False	False										SNCAIP	+
chr5	ENSG00000064692.14	121570573	0.0133105001300572	0.0325266199526518	False	False	121570609	AG	CT	0.06991192908717164	0.06535188088723379	0.28582673134318226	20.0	1.0697768470934497	0.03333287657616666	2.1399751853351328	19.0	0.9846998206510901	False	False										SNCAIP	+
chr5	ENSG00000064692.14	121574090	0.028411791360613996	0.0330725587138597	False	False	121574100	T	A	0.09208263101207027	0.06713354360952675	0.17157472532615795	33.0	1.371633702931824	0.03333287657616666	2.1399751853351328	19.0	0.9846998206510901	False	False										SNCAIP	+
chr5	ENSG00000064692.14	121623675	0.0126074954164629	0.0337009797067167	False	False	121623705	GTTT	AAAC	0.03363812633205847	0.06372158944350631	0.5980500325885891	7.0	0.5278921418286504	0.03333287657616666	2.1399751853351328	19.0	0.9846998206510901	False	False										SNCAIP	+
chr5	ENSG00000064692.14	121625261	0.0155204131552101	0.0299647980438062	False	False	121625314	GT	AC	0.09870761611025217	0.06866956096033319	0.1520844947820782	43.0	1.4374289675052734	0.03333287657616666	2.1399751853351328	19.0	0.9846998206510901	False	False										SNCAIP	+
chr5	ENSG00000064692.14	121662634	-0.000561393863758862	0.0182238744898453	False	False	121662668	ATGT	ACAT	-0.03965396384978587	0.0638374070860767	0.5350644257305359	8.0	0.6211712796592364	0.03333287657616666	2.1399751853351328	19.0	0.9846998206510901	False	False										SNCAIP	+
chr5	ENSG00000064692.14	121669971	0.0184657459236091	0.0446190558363943	False	False	121669983	A	T	0.09469451478257686	0.06936021595714514	0.17366137900164616	47.0	1.3652569196307685	0.03333287657616666	2.1399751853351328	19.0	0.9846998206510901	False	False										SNCAIP	+
chr5	ENSG00000064692.14	121681386	-0.000652067484419668	0.0172937639124111	False	False	121681405	GTT	AAC	0.049983031917866017	0.06304054524432957	0.4286016742913497	2.0	0.7928711866965005	0.03333287657616666	2.1399751853351328	19.0	0.9846998206510901	False	False										SNCAIP	+
chr5	ENSG00000064692.14	121721369	0.0195411493091083	0.0399084413293971	False	False	121721407	GT	AC	0.11810374444920065	0.07147779486158634	0.10009651804225374	60.0	1.6523137665047367	0.03333287657616666	2.1399751853351328	19.0	0.9846998206510901	False	False										SNCAIP	+
chr5	ENSG00000064692.14	121768808	-0.0589534127751777	0.0439681507054964	True	False	121768843	GT	AC	-0.11773363025957767	0.0675681683323337	0.08285435449657975	37.0	1.7424422352328006	0.03333287657616666	2.1399751853351328	19.0	0.9846998206510901	False	False										SNCAIP	+
chr5	ENSG00000064692.14	121781341	0.00276288994878221	0.0232609504983945	False	False	121781369	AC	GT	0.07612841163897284	0.06662141389911087	0.254382292295173	29.0	1.142701830889675	0.03333287657616666	2.1399751853351328	19.0	0.9846998206510901	False	False										SNCAIP	+
chr5	ENSG00000064692.14	121787400	0.0149948285166866	0.0267577924240924	False	False	121787410	A	T	0.02663560683171481	0.06479737468903504	0.6813984390249487	15.0	0.41105996901170855	0.03333287657616666	2.1399751853351328	19.0	0.9846998206510901	False	False										SNCAIP	+
chr5	ENSG00000064692.14	121831746	-0.0010510026180190599	0.0326821048267817	False	False	121831767	GT	AC	-0.07102993891042939	0.06333967402472164	0.2631967267819016	5.0	1.1214130796237791	0.03333287657616666	2.1399751853351328	19.0	0.9846998206510901	False	False										SNCAIP	+
chr5	ENSG00000064692.14	121834225	-0.004443704375697271	0.0317676743948193	False	False	121834252	T	A						0.03333287657616666	2.1399751853351328	19.0	0.9846998206510901	False	False										SNCAIP	+
chr5	ENSG00000064692.14	121865285	-0.00468923937471226	0.0205097204217763	False	False	121865323	GT	AC	-0.034309104653912896	0.06753395511049898	0.611945382088463	34.0	0.5080274744426915	0.03333287657616666	2.1399751853351328	19.0	0.9846998206510901	False	False										SNCAIP	+
chr5	ENSG00000064692.14	121882038	0.0076139201943566	0.0234114978684312	False	False	121882084	AC	GT	0.0707303568807713	0.06493142460252363	0.2771288986236021	17.0	1.0893085638232292	0.03333287657616666	2.1399751853351328	19.0	0.9846998206510901	False	False										SNCAIP	+
chr5	ENSG00000064692.14	121892389	0.00211437913048145	0.0252659738715806	False	False	121892428	AC	GT	-0.0026320789886075603	0.07035951075205332	0.9701958396124468	51.0	0.03740900072319999	0.03333287657616666	2.1399751853351328	19.0	0.9846998206510901	False	False										SNCAIP	+
chr5	ENSG00000064692.14	121894097	0.0014606268902379999	0.0160127281166067	False	False	121894140	AC	GT	0.007630323408330313	0.06414816241653733	0.9054144832003892	10.0	0.1189484331411374	0.03333287657616666	2.1399751853351328	19.0	0.9846998206510901	False	False										SNCAIP	+
chr5	ENSG00000064692.14	121894357	-0.00455998242464296	0.0210742154832506	False	False	121894372	A	T	-0.05799392423557191	0.0655427178663603	0.3771663966293997	21.0	0.8848263563592196	0.03333287657616666	2.1399751853351328	19.0	0.9846998206510901	False	False										SNCAIP	+
chr5	ENSG00000164185.4	121547487	0.000369024920943423	0.0165580304223852	False	False	121547501	AAAC	GTTT	0.03215633794375692	0.0672324922097436	0.6329196799841624	32.0	0.4782856753761196	0.022581404849736638	2.296049148131441	14.0	0.6255155264250692	False	False										ZNF474	+
chr5	ENSG00000164185.4	121570573	0.00136908641922463	0.0170462300492924	False	False	121570609	AG	CT	0.0325749914039718	0.06547741051137268	0.6193058867243926	20.0	0.4974996895809417	0.022581404849736638	2.296049148131441	14.0	0.6255155264250692	False	False										ZNF474	+
chr5	ENSG00000164185.4	121574090	-0.00199438820340842	0.0173728541826809	False	False	121574100	T	A	0.02554261070460215	0.0673979894169494	0.7050668911953994	33.0	0.3789817904891186	0.022581404849736638	2.296049148131441	14.0	0.6255155264250692	False	False										ZNF474	+
chr5	ENSG00000164185.4	121367961	0.00531344183523133	0.0442693947056002	False	False	121367972	T	A	0.0084622218504558	0.07001149733315355	0.9039137373440501	49.0	0.12086903112767111	0.022581404849736638	2.296049148131441	14.0	0.6255155264250692	False	False										ZNF474	+
chr5	ENSG00000164185.4	121393155	-0.0333968867175976	0.0471541058762835	True	False	121393203	GT	AC	-0.12465588327856801	0.06528196952017515	0.0574366037416502	22.0	1.9094994252592759	0.022581404849736638	2.296049148131441	14.0	0.6255155264250692	False	False										ZNF474	+
chr5	ENSG00000164185.4	121394225	-0.00136732281850054	0.0217393312400015	False	False	121394266	GT	AC	0.05480150609163592	0.06778241125967358	0.41969314823129344	36.0	0.8084915404040738	0.022581404849736638	2.296049148131441	14.0	0.6255155264250692	False	False										ZNF474	+
chr5	ENSG00000164185.4	121403001	0.0123574384182734	0.0304764931281841	False	False	121403011	A	T	0.048977911821687835	0.06474257895741485	0.4500962580159156	15.0	0.7565023298485468	0.022581404849736638	2.296049148131441	14.0	0.6255155264250692	False	False										ZNF474	+
chr5	ENSG00000164185.4	121406889	0.00283442317118155	0.0202518481004097	False	False	121406915	GT	AC	0.008300331396425572	0.06579290296134517	0.8997162272514029	22.0	0.12615846121430765	0.022581404849736638	2.296049148131441	14.0	0.6255155264250692	False	False										ZNF474	+
chr5	ENSG00000164185.4	121421725	0.00441755580097764	0.0236186334107386	False	False	121421735	G	C	0.058084787691916835	0.06484731035347016	0.37131318916575096	16.0	0.8957162197677572	0.022581404849736638	2.296049148131441	14.0	0.6255155264250692	False	False										ZNF474	+
chr5	ENSG00000164185.4	121429979	-0.0071778422003347	0.0208490714374232	False	False	121430003	T	A	-0.04032308251105431	0.06961663569938578	0.5630761423619939	47.0	0.5792161902964535	0.022581404849736638	2.296049148131441	14.0	0.6255155264250692	False	False										ZNF474	+
chr5	ENSG00000164185.4	121434210	-0.00613278019868424	0.0259745619038898	False	False	121434221	T	A	-0.09026198725048702	0.07059875914100197	0.2025549163949632	54.0	1.2785208741447291	0.022581404849736638	2.296049148131441	14.0	0.6255155264250692	False	False										ZNF474	+
chr5	ENSG00000164185.4	121436721	0.00273311781694219	0.0205575562392631	False	False	121436731	T	A	0.062252141405416614	0.06415775594819091	0.3328667558752039	11.0	0.9702979863523729	0.022581404849736638	2.296049148131441	14.0	0.6255155264250692	False	False										ZNF474	+
chr5	ENSG00000164185.4	121459232	-0.000332997195133715	0.0219120038031898	False	False	121459272	GT	AC	-0.06907534675564055	0.06563801415696609	0.29373031836489355	22.0	1.0523680163518423	0.022581404849736638	2.296049148131441	14.0	0.6255155264250692	False	False										ZNF474	+
chr5	ENSG00000112877.6	572612	0.06414995404207299	0.0359080802660137	False	False	572622	A	T	0.022031821791867683	0.07051744072857519	0.7550370214023583	52.0	0.31243081944322343	0.0028782982713840273	3.011421316650413	4.0	0.0598244807325405	False	False										CEP72	+
chr5	ENSG00000112877.6	573135	0.0144511430837558	0.0315470100287314	False	False	573149	T	A	0.09118577668625537	0.06310840912055539	0.14974127973852033	4.0	1.4449069142602542	0.0028782982713840273	3.011421316650413	4.0	0.0598244807325405	False	False										CEP72	+
chr5	ENSG00000112877.6	616911	0.0157615778266348	0.0323810021299009	False	False	616947	GT	AC	0.01270380588152492	0.06680991870986228	0.8493649714321745	29.0	0.19014850080411222	0.0028782982713840273	3.011421316650413	4.0	0.0598244807325405	False	False										CEP72	+
chr5	ENSG00000112877.6	654396	0.00091862756901965	0.027226935099855	False	False	654407	GT	AC						0.0028782982713840273	3.011421316650413	4.0	0.0598244807325405	False	False										CEP72	+
chr5	ENSG00000171368.10	572612	0.0840679028929117	0.0570735483096298	True	False	572622	A	T	0.02411282447748431	0.07051405320912063	0.7327399830542579	52.0	0.34195771452782464	0.01084253781978611	2.569202234547795	4.0	0.16365071941392262	False	False										TPPP	-
chr5	ENSG00000171368.10	573135	0.0327351782086604	0.0519605248767107	False	False	573149	T	A	0.13231320379157668	0.0628152520329376	0.03617175372072302	4.0	2.1063865782500937	0.01084253781978611	2.569202234547795	4.0	0.16365071941392262	False	False										TPPP	-
chr5	ENSG00000171368.10	654396	0.0114935843734429	0.0301700137795388	False	False	654407	GT	AC						0.01084253781978611	2.569202234547795	4.0	0.16365071941392262	False	False										TPPP	-
chr5	ENSG00000171368.10	654553	0.0110149235282973	0.0274825080099117	False	False	654594	GT	AC	-0.010902727867415828	0.0645458858269658	0.8660062672476748	13.0	0.16891437351473945	0.01084253781978611	2.569202234547795	4.0	0.16365071941392262	False	False										TPPP	-
chr5	ENSG00000268885.1	572612	0.156024128888892	0.0329194758474362	False	False	572622	A	T	0.19405553125449745	0.0691937380621441	0.005533535068260946	52.0	2.8045244654973374	1.2289006213039815e-07	5.453038560195483	4.0	1.0240198458459583e-05	False	False										AC026740.1	+
chr5	ENSG00000268885.1	573135	0.0228292895699947	0.0310381782558997	False	False	573149	T	A	0.1194478913920951	0.06291870834981883	0.05879333167122978	4.0	1.8984479262985228	1.2289006213039815e-07	5.453038560195483	4.0	1.0240198458459583e-05	False	False										AC026740.1	+
chr5	ENSG00000268885.1	616911	0.225224888687786	0.0551879552210092	False	False	616947	GT	AC	0.3162559964672448	0.06338594033135242	1.2151785383671641e-06	29.0	4.989371378163746	1.2289006213039815e-07	5.453038560195483	4.0	1.0240198458459583e-05	False	False										AC026740.1	+
chr5	ENSG00000268885.1	654396	-0.00154381036325352	0.0278610643355587	False	False	654407	GT	AC						1.2289006213039815e-07	5.453038560195483	4.0	1.0240198458459583e-05	False	False										AC026740.1	+
chr5	ENSG00000206077.6	654396	-0.013271773449376998	0.0349071507438953	False	False	654407	GT	AC						0.004124841670446649	2.8982796422658166	2.0	0.045828709642691624	False	False										ZDHHC11B	-
chr5	ENSG00000206077.6	654553	0.00581680507138651	0.0232366038423797	False	False	654594	GT	AC	-0.057295258467600266	0.06444368514955298	0.374853110965012	13.0	0.8890748307555112	0.004124841670446649	2.8982796422658166	2.0	0.045828709642691624	False	False										ZDHHC11B	-
chr5	ENSG00000066583.7	128345365	-0.0155819280802809	0.0306964716635813	False	False	128345390	GT	AC	-0.10801710266181204	0.06430615532829573	0.09431614623426768	14.0	1.6797319340639045	0.00475626521023895	2.849927542446374	9.0	0.16198187887595003	False	False										ISOC1	+
chr5	ENSG00000066583.7	128359298	-0.0017961463320680302	0.0228157529475366	False	False	128359308	T	A	-0.04265764191862339	0.06813735531095869	0.5319437980498123	38.0	0.6260536782495675	0.00475626521023895	2.849927542446374	9.0	0.16198187887595003	False	False										ISOC1	+
chr5	ENSG00000066583.7	128403146	0.00355421135327444	0.0207725495341099	False	False	128403161	T	A	0.016141776412372324	0.06467619517244598	0.8031278342992485	14.0	0.2495783242866026	0.00475626521023895	2.849927542446374	9.0	0.16198187887595003	False	False										ISOC1	+
chr5	ENSG00000066583.7	128416143	0.0125630998034505	0.0327551435575731	False	False	128416154	A	T	0.10503047903350524	0.06798050155007664	0.12382160541962307	39.0	1.5450088869399763	0.00475626521023895	2.849927542446374	9.0	0.16198187887595003	False	False										ISOC1	+
chr5	ENSG00000066583.7	128436713	-0.0300509829164612	0.0448238016851012	False	False	128436741	GTTT	AAAC	-0.08333212070307269	0.06796222472162188	0.22148216721839745	38.0	1.2261535146091378	0.00475626521023895	2.849927542446374	9.0	0.16198187887595003	False	False										ISOC1	+
chr5	ENSG00000066583.7	128452341	0.0188577352664287	0.0262737190706152	False	False	128452377	AC	GT	0.08774899655710687	0.07026248277415317	0.2131636596986678	52.0	1.2488741230389073	0.00475626521023895	2.849927542446374	9.0	0.16198187887595003	False	False										ISOC1	+
chr5	ENSG00000066583.7	128479101	-0.00408951712846811	0.0220070926531024	False	False	128479125	GTTTTT	AAAAAC	-0.07119762208692226	0.06385597583654612	0.2659594073016314	9.0	1.1149719529644142	0.00475626521023895	2.849927542446374	9.0	0.16198187887595003	False	False										ISOC1	+
chr5	ENSG00000066583.7	128508018	-0.0386717315759471	0.0417051250149573	False	False	128508029	T	A	-0.11205787420795148	0.06776989222525903	0.09968741097390932	38.0	1.653505273927314	0.00475626521023895	2.849927542446374	9.0	0.16198187887595003	False	False										ISOC1	+
chr5	ENSG00000113396.8	128345365	-0.00476998333942244	0.0230640733487519	False	False	128345390	GT	AC	-0.010374170304628843	0.06468114185183567	0.8727098081283436	14.0	0.16038941193080408	5.2304267571434965e-05	4.13150667031758	24.0	0.009986863970665994	False	False										SLC27A6	+
chr5	ENSG00000113396.8	128359298	-0.00543137702881071	0.0253554658641294	False	False	128359308	T	A	-0.0918350367840858	0.06791123912937938	0.17770628766895796	38.0	1.3522803877739384	5.2304267571434965e-05	4.13150667031758	24.0	0.009986863970665994	False	False										SLC27A6	+
chr5	ENSG00000113396.8	128403146	-0.0126763042670102	0.0283567180944664	False	False	128403161	T	A	-0.028986813059755014	0.06465744187182579	0.6543330105704532	14.0	0.44831363908917493	5.2304267571434965e-05	4.13150667031758	24.0	0.009986863970665994	False	False										SLC27A6	+
chr5	ENSG00000113396.8	128416143	0.0738510294138442	0.0584612058168467	False	False	128416154	A	T	0.14795231288804842	0.0676062719367956	0.029719677993151974	39.0	2.1884406379687302	5.2304267571434965e-05	4.13150667031758	24.0	0.009986863970665994	False	False										SLC27A6	+
chr5	ENSG00000113396.8	128436713	-0.0453622594082045	0.0552100045865877	False	False	128436741	GTTT	AAAC	-0.1034634993633039	0.06783342471355676	0.12866430775341944	38.0	1.5252583781550741	5.2304267571434965e-05	4.13150667031758	24.0	0.009986863970665994	False	False										SLC27A6	+
chr5	ENSG00000113396.8	128452341	0.0167699583658402	0.0372305718339061	False	False	128452377	AC	GT	0.14264115132352767	0.06981330832761945	0.042339607040669185	52.0	2.0431799429149264	5.2304267571434965e-05	4.13150667031758	24.0	0.009986863970665994	False	False										SLC27A6	+
chr5	ENSG00000113396.8	128458763	-0.0104373890477509	0.0290003519909886	False	False	128458776	AT	AT	-0.08713822583960944	0.06457381059776215	0.17847920166572376	15.0	1.349436017991933	5.2304267571434965e-05	4.13150667031758	24.0	0.009986863970665994	False	False										SLC27A6	+
chr5	ENSG00000113396.8	128081601	-0.0111565109287491	0.0328109901362042	False	False	128081623	GT	AC	-0.11569861075947645	0.06666488166985322	0.08403536099641888	31.0	1.735525630007935	5.2304267571434965e-05	4.13150667031758	24.0	0.009986863970665994	False	False										SLC27A6	+
chr5	ENSG00000113396.8	128088025	7.03662065027883e-05	0.0207982951350302	False	False	128088043	CTT	AAG	-0.03791931661627082	0.06332684786368901	0.5498590291195247	4.0	0.598787368951193	5.2304267571434965e-05	4.13150667031758	24.0	0.009986863970665994	False	False										SLC27A6	+
chr5	ENSG00000113396.8	128111919	0.0869944885324983	0.0592457987209065	False	False	128111933	AT	AT	0.18520747353685446	0.0639682850360205	0.004143249008364028	17.0	2.895301530009195	5.2304267571434965e-05	4.13150667031758	24.0	0.009986863970665994	False	False										SLC27A6	+
chr5	ENSG00000113396.8	128163745	-0.0292712055822928	0.0466759757314799	False	False	128163778	GT	AC	-0.11357216035565655	0.06683204329379881	0.09065715136365984	32.0	1.6993668719117951	5.2304267571434965e-05	4.13150667031758	24.0	0.009986863970665994	False	False										SLC27A6	+
chr5	ENSG00000113396.8	128164256	0.12034497114491802	0.0592673959130231	False	False	128164271	T	A	0.2022193641460646	0.06415871310118244	0.0018351717739539762	20.0	3.151861288538496	5.2304267571434965e-05	4.13150667031758	24.0	0.009986863970665994	False	False										SLC27A6	+
chr5	ENSG00000113396.8	128172926	-0.0605367537569411	0.0548705680357353	False	False	128172951	ATG	ATC	-0.0993187132579762	0.06344243255714115	0.11875269097219734	7.0	1.5654934600517108	5.2304267571434965e-05	4.13150667031758	24.0	0.009986863970665994	False	False										SLC27A6	+
chr5	ENSG00000113396.8	128191624	-0.141276665485085	0.0608883687011512	False	False	128191654	GT	AC	-0.2406352830098976	0.0645643899142809	0.0002448562832517774	27.0	3.7270588838425907	5.2304267571434965e-05	4.13150667031758	24.0	0.009986863970665994	False	False										SLC27A6	+
chr5	ENSG00000113396.8	128194145	0.0864677043136398	0.0610595795346475	False	False	128194155	T	A	0.145699351732551	0.06399436752492461	0.02368582527160729	14.0	2.276752741962858	5.2304267571434965e-05	4.13150667031758	24.0	0.009986863970665994	False	False										SLC27A6	+
chr5	ENSG00000113396.8	128200245	-0.091132740615128	0.0473931384838307	False	False	128200255	T	A	-0.16861463784789996	0.06457417812308719	0.00960879429144852	20.0	2.611177451248353	5.2304267571434965e-05	4.13150667031758	24.0	0.009986863970665994	False	False										SLC27A6	+
chr5	ENSG00000113396.8	128202826	-0.0815824835786124	0.0548176442580471	False	False	128202845	AAAAC	GTTTT	-0.15921427292406778	0.06320182398077583	0.01240427163084159	9.0	2.519140475637162	5.2304267571434965e-05	4.13150667031758	24.0	0.009986863970665994	False	False										SLC27A6	+
chr5	ENSG00000113396.8	128213908	-0.00651417848362085	0.044450066116424006	False	False	128213931	AAAAC	GTTTT	-0.027907564682941075	0.06386277277302531	0.6625015608221765	8.0	0.43699268715010786	5.2304267571434965e-05	4.13150667031758	24.0	0.009986863970665994	False	False										SLC27A6	+
chr5	ENSG00000113396.8	128253372	0.0278932020978029	0.0340086722666534	False	False	128253413	GT	AC	0.042625624332237516	0.06705460515690954	0.5256363255999288	31.0	0.6356852632640582	5.2304267571434965e-05	4.13150667031758	24.0	0.009986863970665994	False	False										SLC27A6	+
chr5	ENSG00000113396.8	128289029	-0.15484545732734398	0.0600780793626656	False	False	128289052	G	C	-0.196132184924101	0.06410235425216852	0.0024740982576924976	19.0	3.059672101161028	5.2304267571434965e-05	4.13150667031758	24.0	0.009986863970665994	False	False										SLC27A6	+
chr5	ENSG00000113396.8	128290370	0.153151501081868	0.0613547399912055	False	False	128290385	AT	AT	0.19206762572791616	0.06542544619292466	0.003673590827024168	28.0	2.9356716217349548	5.2304267571434965e-05	4.13150667031758	24.0	0.009986863970665994	False	False										SLC27A6	+
chr5	ENSG00000113396.8	128300097	-0.126580415468709	0.0594973148206772	False	False	128300107	A	T	-0.1619006130065524	0.06330370299430002	0.011150345552743132	10.0	2.5575219986914544	5.2304267571434965e-05	4.13150667031758	24.0	0.009986863970665994	False	False										SLC27A6	+
chr5	ENSG00000113396.8	128303450	-0.177199466039658	0.0588280565493804	True	True	128303472	ATT	AAT	-0.21740576925603208	0.062232671584771415	0.0005652924461058298	7.0	3.4934346175366855	5.2304267571434965e-05	4.13150667031758	24.0	0.009986863970665994	False	False										SLC27A6	+
chr5	ENSG00000177058.7	54833878	0.0166983715550475	0.0270238353908823	False	False	54833895	A	T	-0.010986376296295996	0.07053030468024345	0.8763720884425309	52.0	0.1557681672595048	0.08321220308843873	1.7395646420717301	23.0	1.0	False	False										SLC38A9	-
chr5	ENSG00000177058.7	54849059	-0.0136686776826395	0.0329334824717672	False	False	54849069	A	T	-0.09623143788213012	0.06307831271994302	0.12838195472410222	4.0	1.5255867465793091	0.08321220308843873	1.7395646420717301	23.0	1.0	False	False										SLC38A9	-
chr5	ENSG00000177058.7	54849459	0.0178171195908253	0.0344818261755029	False	False	54849490	GT	AC	0.11135826231386643	0.06401501825263854	0.08321220308843873	12.0	1.7395646420717301	0.08321220308843873	1.7395646420717301	23.0	1.0	True	False	55156209.0	0.10043052376078936	0.26361362839970665	chr5:55156209						SLC38A9	-
chr5	ENSG00000177058.7	54877901	0.0141489851106153	0.0323205853521123	False	False	54877966	ATCT	AGAT	0.09768681578063508	0.06740461442642794	0.14870194580609505	35.0	1.4492600634524826	0.08321220308843873	1.7395646420717301	23.0	1.0	False	False										SLC38A9	-
chr5	ENSG00000177058.7	54890994	0.00158090345318968	0.0240150790713321	False	False	54891050	ATTTT	AAAAT	0.007586985577563689	0.06537016353471131	0.9077030233005292	19.0	0.11606190297405372	0.08321220308843873	1.7395646420717301	23.0	1.0	False	False										SLC38A9	-
chr5	ENSG00000177058.7	54898144	-0.00487708414542945	0.0239632683452619	False	False	54898165	ATTT	AAAT	-0.042218726790063686	0.06357174464364927	0.5072384021899817	6.0	0.6641115015282387	0.08321220308843873	1.7395646420717301	23.0	1.0	False	False										SLC38A9	-
chr5	ENSG00000177058.7	54928838	-0.0216274741963663	0.04680623488234901	False	False	54928853	T	A						0.08321220308843873	1.7395646420717301	23.0	1.0	False	False										SLC38A9	-
chr5	ENSG00000177058.7	55167358	-0.0038300824241422897	0.0181439819482007	False	False	55167382	ATCT	AGAT	0.013056092576994893	0.06311406036158017	0.8362829767217218	2.0	0.206865039298638	0.08321220308843873	1.7395646420717301	23.0	1.0	False	False										SLC38A9	-
chr5	ENSG00000177058.7	55168441	-0.00072184844580995	0.0188278945853449	False	False	55168481	AGGG	CCCT	0.018854313941865014	0.0674080017790504	0.7799671065544634	33.0	0.2797043888597319	0.08321220308843873	1.7395646420717301	23.0	1.0	False	False										SLC38A9	-
chr5	ENSG00000177058.7	54948589	0.0035682888917629705	0.030052932349140003	False	False	54948612	AAAAC	GTTTT	0.01902735919794509	0.06336095232496045	0.7641981122688913	4.0	0.3003010292578801	0.08321220308843873	1.7395646420717301	23.0	1.0	False	False										SLC38A9	-
chr5	ENSG00000177058.7	54953984	-0.0143268306310595	0.0326187475132062	False	False	54954008	ATTTT	AAAAT	-0.04406797351158006	0.06369573295910401	0.4896831973425307	7.0	0.6918512663928995	0.08321220308843873	1.7395646420717301	23.0	1.0	False	False										SLC38A9	-
chr5	ENSG00000177058.7	54959961	-0.0109808942424938	0.0272712007333403	False	False	54959977	A	T	-0.04734372239393555	0.0639466533542174	0.4597917047991486	9.0	0.7403627853937277	0.08321220308843873	1.7395646420717301	23.0	1.0	False	False										SLC38A9	-
chr5	ENSG00000177058.7	54973529	0.0103620700406348	0.0291074037291606	False	False	54973552	T	A	0.043128785442208085	0.068616376416835	0.5303206629783757	41.0	0.6285494468580893	0.08321220308843873	1.7395646420717301	23.0	1.0	False	False										SLC38A9	-
chr5	ENSG00000177058.7	54975423	-0.0111158721396177	0.0277405338254533	False	False	54975439	T	A	-0.055849085536757874	0.06612325279238172	0.399207886681736	25.0	0.8446209643091308	0.08321220308843873	1.7395646420717301	23.0	1.0	False	False										SLC38A9	-
chr5	ENSG00000177058.7	54976036	-0.0514141018407355	0.0377222231284997	True	False	54976067	AT	AT	-0.05493250830147122	0.06353240174099024	0.3880766151177766	6.0	0.8646376777226338	0.08321220308843873	1.7395646420717301	23.0	1.0	False	False										SLC38A9	-
chr5	ENSG00000177058.7	54990317	0.00800634099726699	0.0238850045428762	False	False	54990332	GT	AC	0.04684510391597984	0.06330285261782923	0.4599876265505116	4.0	0.7400156861617628	0.08321220308843873	1.7395646420717301	23.0	1.0	False	False										SLC38A9	-
chr5	ENSG00000177058.7	54990516	0.0132042203852701	0.0311946663117325	False	False	54990601	CCCCT	AGGGG	0.04083921760902052	0.06944681899223669	0.5571299381077375	46.0	0.5880646255890547	0.08321220308843873	1.7395646420717301	23.0	1.0	False	False										SLC38A9	-
chr5	ENSG00000177058.7	55014694	-0.0141183482121429	0.0274659375885266	False	False	55014719	T	A	-0.09881370497109797	0.06693806997036097	0.14131471782351882	32.0	1.4761959078720222	0.08321220308843873	1.7395646420717301	23.0	1.0	False	False										SLC38A9	-
chr5	ENSG00000177058.7	55020596	-0.000709192380085219	0.0182997738378263	False	False	55020622	GTTTT	AAAAC	0.006503679186093658	0.06311810538757724	0.9180136312730568	2.0	0.10303983533976127	0.08321220308843873	1.7395646420717301	23.0	1.0	False	False										SLC38A9	-
chr5	ENSG00000177058.7	55025018	-0.0119106323423788	0.0282183263031075	False	False	55025047	CT	AG	-0.07696675741576398	0.07067784220075826	0.27747971053950643	54.0	1.0889800115450927	0.08321220308843873	1.7395646420717301	23.0	1.0	False	False										SLC38A9	-
chr5	ENSG00000177058.7	55040698	0.0053182256800573	0.0306098911170949	False	False	55040715	T	A						0.08321220308843873	1.7395646420717301	23.0	1.0	False	False										SLC38A9	-
chr5	ENSG00000177058.7	55044329	0.0016340326262751302	0.0181801029903242	False	False	55044339	T	A	-0.03332503007891993	0.06590142316765828	0.6135656071809349	23.0	0.5056799758957936	0.08321220308843873	1.7395646420717301	23.0	1.0	False	False										SLC38A9	-
chr5	ENSG00000177058.7	55079462	0.000267268998640371	0.0198275466343885	False	False	55079533	ATGG	ATCC	-0.060467656918175725	0.06596094062115894	0.3602542306287386	24.0	0.9167191424007516	0.08321220308843873	1.7395646420717301	23.0	1.0	False	False										SLC38A9	-
chr5	ENSG00000177058.7	55105859	0.00182462186201945	0.0168144859279027	False	False	55105873	AC	GT	0.0014632577842057966	0.06349999551932471	0.9816341587658202	5.0	0.023043431298518578	0.08321220308843873	1.7395646420717301	23.0	1.0	False	False										SLC38A9	-
chr5	ENSG00000177058.7	55110333	-0.00341505128654786	0.0236617866701619	False	False	55110344	T	A	0.018824510789428303	0.06966095554292312	0.7872535070689896	47.0	0.27023044175483885	0.08321220308843873	1.7395646420717301	23.0	1.0	False	False										SLC38A9	-
chr5	ENSG00000177058.7	55113300	0.0132213808027401	0.0420892817702669	False	False	55113310	T	A						0.08321220308843873	1.7395646420717301	23.0	1.0	False	False										SLC38A9	-
chr5	ENSG00000068796.12	61506673	0.009864770003500091	0.0429423496664151	False	False	61506710	AGAT	ATCT	-0.0006283612944847102	0.06362846373610913	0.9921286106684628	6.0	0.009875474867517749	0.039654814692099465	2.0701590961756104	23.0	1.0	False	False										KIF2A	+
chr5	ENSG00000068796.12	61507038	0.00816183823578199	0.0287783424349421	False	False	61507048	A	T	0.011678173903414192	0.06756912983824177	0.8629423410138107	34.0	0.17283297759452207	0.039654814692099465	2.0701590961756104	23.0	1.0	False	False										KIF2A	+
chr5	ENSG00000068796.12	61562118	0.0318182736963251	0.050505018899480995	False	False	61562168	CT	AG	0.09370499122975988	0.07005017206990233	0.18250358589313373	51.0	1.337683955097964	0.039654814692099465	2.0701590961756104	23.0	1.0	False	False										KIF2A	+
chr5	ENSG00000068796.12	61571594	0.0286060473314718	0.0375830419422893	False	False	61571652	AGAT	ATCT	0.011397664577617914	0.06651468974894946	0.8640974903100479	27.0	0.17135560010332798	0.039654814692099465	2.0701590961756104	23.0	1.0	False	False										KIF2A	+
chr5	ENSG00000068796.12	61591399	0.00499314910661639	0.042497807240458	False	False	61591409	T	A	-0.055959958660017885	0.06671061180800315	0.4024497745404469	29.0	0.8388464315253734	0.039654814692099465	2.0701590961756104	23.0	1.0	False	False										KIF2A	+
chr5	ENSG00000068796.12	61599239	0.0201460451411344	0.0521211831245438	False	False	61599250	A	T	-0.023177900527025327	0.06818111260415362	0.7342290241216854	38.0	0.33994605898545166	0.039654814692099465	2.0701590961756104	23.0	1.0	False	False										KIF2A	+
chr5	ENSG00000068796.12	61614988	0.0406761628022065	0.0272008175922613	False	False	61615016	AAC	GTT	-0.0293564896460609	0.06321829471017584	0.6427889592883065	3.0	0.4643669966209255	0.039654814692099465	2.0701590961756104	23.0	1.0	False	False										KIF2A	+
chr5	ENSG00000068796.12	61619866	-0.015607287782009	0.0421438527338293	False	False	61619888	AAAT	ATTT	-0.0519108034548898	0.06584914473990394	0.4313159272666027	23.0	0.7883291978951452	0.039654814692099465	2.0701590961756104	23.0	1.0	False	False										KIF2A	+
chr5	ENSG00000068796.12	61633317	0.0289460201534635	0.043167930487286	False	False	61633327	A	T	0.07489217915961005	0.06546883838569383	0.2538289825057916	21.0	1.143936275734738	0.039654814692099465	2.0701590961756104	23.0	1.0	False	False										KIF2A	+
chr5	ENSG00000068796.12	61655285	0.0632144915395587	0.0303147765791638	True	False	61655295	A	T	0.046878408281423936	0.06719332595995745	0.4861202749216761	32.0	0.6976646506434316	0.039654814692099465	2.0701590961756104	23.0	1.0	False	False										KIF2A	+
chr5	ENSG00000068796.12	61665503	-0.0124236262247254	0.0374581910736697	False	False	61665513	T	A	0.03807997455440313	0.06574744791313679	0.5630283125473904	22.0	0.5791855921877462	0.039654814692099465	2.0701590961756104	23.0	1.0	False	False										KIF2A	+
chr5	ENSG00000068796.12	61672234	-0.0491828702605105	0.0480196234844323	False	False	61672265	GTTT	AAAC	-0.10161401024026023	0.06381798296953595	0.11262911572534275	10.0	1.5922472869248554	0.039654814692099465	2.0701590961756104	23.0	1.0	False	False										KIF2A	+
chr5	ENSG00000068796.12	61695294	-0.0117965091383786	0.038355586300529	False	False	61695312	AAAAAC	GTTTTT	0.05489295600217287	0.0636615403604277	0.389382882147431	7.0	0.8622624537733394	0.039654814692099465	2.0701590961756104	23.0	1.0	False	False										KIF2A	+
chr5	ENSG00000068796.12	61712948	-0.0204396611871928	0.0491183550108724	False	False	61712958	T	A	0.049177236524235834	0.06718589054796592	0.4649698093853632	32.0	0.731957798328606	0.039654814692099465	2.0701590961756104	23.0	1.0	False	False										KIF2A	+
chr5	ENSG00000068796.12	61725415	-0.0147121642597716	0.0328202850291058	False	False	61725460	GT	AC	0.0037953672672176642	0.07018573512271421	0.9569277547757792	50.0	0.054076049222563025	0.039654814692099465	2.0701590961756104	23.0	1.0	False	False										KIF2A	+
chr5	ENSG00000068796.12	61727762	-0.0320365550670875	0.0522484838546019	False	False	61727799	ACAT	ATGT	-0.08907709862064399	0.06324763384906468	0.16026912527541834	5.0	1.4083862620571581	0.039654814692099465	2.0701590961756104	23.0	1.0	False	False										KIF2A	+
chr5	ENSG00000068796.12	61738691	-0.0380931539855233	0.0553207355869106	False	False	61738723	AAAAC	GTTTT	-0.10305960779123156	0.06341817329626767	0.10542596371197437	7.0	1.6250800430623078	0.039654814692099465	2.0701590961756104	23.0	1.0	False	False										KIF2A	+
chr5	ENSG00000068796.12	61739210	-0.0215773872767007	0.0295160442051224	False	False	61739268	GT	AC	-0.010164367087545615	0.06883928276342308	0.8827571589841139	42.0	0.14765358788639688	0.039654814692099465	2.0701590961756104	23.0	1.0	False	False										KIF2A	+
chr5	ENSG00000068796.12	61745738	-0.0122991251907332	0.0522498099352309	False	False	61745749	T	A	0.04492423400417279	0.06750551518815316	0.5064375277801261	34.0	0.665489832630101	0.039654814692099465	2.0701590961756104	23.0	1.0	False	False										KIF2A	+
chr5	ENSG00000068796.12	61748490	-0.0251226084723852	0.0525039638994597	False	False	61748513	GT	AC	-0.1248864419504732	0.06689215800678219	0.0632343158272252	33.0	1.8669818058166245	0.039654814692099465	2.0701590961756104	23.0	1.0	False	False										KIF2A	+
chr5	ENSG00000068796.12	61748551	-0.0126416284695106	0.028312356211337	False	False	61748587	GT	AC	-0.013042923981837234	0.06867443985436897	0.8495504150619022	41.0	0.18992399515010333	0.039654814692099465	2.0701590961756104	23.0	1.0	False	False										KIF2A	+
chr5	ENSG00000068796.12	61755385	0.0198259959891408	0.0378071790043119	False	False	61755395	T	A	-0.011066253182459906	0.06867607648463266	0.8721389938441936	41.0	0.1611369453369421	0.039654814692099465	2.0701590961756104	23.0	1.0	False	False										KIF2A	+
chr5	ENSG00000086189.5	61591399	-0.00329648390875104	0.0407967187288037	False	False	61591409	T	A	-0.068847542902554	0.06665677062907935	0.3027802449029316	29.0	1.032866462818391	0.023585197280102683	2.2796099227582047	18.0	0.7598290953259347	False	False										DIMT1	-
chr5	ENSG00000086189.5	61599239	-0.0274051711015554	0.0617407162044186	False	False	61599250	A	T	-0.09376256586028862	0.06789898725974526	0.16873954583132145	38.0	1.3809125827105952	0.023585197280102683	2.2796099227582047	18.0	0.7598290953259347	False	False										DIMT1	-
chr5	ENSG00000086189.5	61614988	0.0124350355580737	0.0414550390091009	False	False	61615016	AAC	GTT	-0.11064150049660328	0.0628572496492763	0.07959630045887911	3.0	1.760202699194573	0.023585197280102683	2.2796099227582047	18.0	0.7598290953259347	False	False										DIMT1	-
chr5	ENSG00000086189.5	61619866	0.0259990883517893	0.0367158532155051	False	False	61619888	AAAT	ATTT	-0.0406417185681187	0.0658835682724631	0.5379294017113314	23.0	0.6168718488355682	0.023585197280102683	2.2796099227582047	18.0	0.7598290953259347	False	False										DIMT1	-
chr5	ENSG00000086189.5	61633317	-0.006384822479545999	0.0271197043773418	False	False	61633327	A	T	-0.027401903328987245	0.06562856347283863	0.6766768219136288	21.0	0.4175301405207191	0.023585197280102683	2.2796099227582047	18.0	0.7598290953259347	False	False										DIMT1	-
chr5	ENSG00000086189.5	61665503	-0.0116643484491589	0.0448998698547872	False	False	61665513	T	A	0.08400263716000456	0.06556261859088776	0.20138772267731	22.0	1.2812581157592704	0.023585197280102683	2.2796099227582047	18.0	0.7598290953259347	False	False										DIMT1	-
chr5	ENSG00000086189.5	61672234	0.0011060433208049	0.0186209573829467	False	False	61672265	GTTT	AAAC	0.041990778764718885	0.06409344947361542	0.5129913368524188	10.0	0.6551493032373725	0.023585197280102683	2.2796099227582047	18.0	0.7598290953259347	False	False										DIMT1	-
chr5	ENSG00000086189.5	61695294	0.0290092468955508	0.0614095302688718	False	False	61695312	AAAAAC	GTTTTT	0.11002159302667652	0.06337061105752692	0.0837873524704369	7.0	1.7361611508969121	0.023585197280102683	2.2796099227582047	18.0	0.7598290953259347	False	False										DIMT1	-
chr5	ENSG00000086189.5	61712948	-0.0196355296589591	0.0395338079150357	False	False	61712958	T	A	0.03778612169900525	0.0672192404382801	0.5745954171585878	32.0	0.562132530100515	0.023585197280102683	2.2796099227582047	18.0	0.7598290953259347	False	False										DIMT1	-
chr5	ENSG00000086189.5	61725415	-0.0555108389184479	0.0390884523424734	False	False	61725460	GT	AC	-0.0542726156451684	0.07008279702869091	0.4395910956449015	50.0	0.7744071005463716	0.023585197280102683	2.2796099227582047	18.0	0.7598290953259347	False	False										DIMT1	-
chr5	ENSG00000086189.5	61727762	0.0112323863686336	0.027573172336029995	False	False	61727799	ACAT	ATGT	0.044947076210071005	0.06343588839809454	0.4792733706395118	5.0	0.7085433395052935	0.023585197280102683	2.2796099227582047	18.0	0.7598290953259347	False	False										DIMT1	-
chr5	ENSG00000086189.5	61738691	0.0185781232094581	0.0325468413993533	False	False	61738723	AAAAC	GTTTT	0.038274784302676654	0.06371095299914516	0.5485551178821227	7.0	0.600756738063394	0.023585197280102683	2.2796099227582047	18.0	0.7598290953259347	False	False										DIMT1	-
chr5	ENSG00000086189.5	61739210	-0.0387995348208851	0.0478424492034372	False	False	61739268	GT	AC	-0.07748904889639928	0.06863584265645588	0.2601847965307124	42.0	1.12898808985644	0.023585197280102683	2.2796099227582047	18.0	0.7598290953259347	False	False										DIMT1	-
chr5	ENSG00000086189.5	61745738	-0.0606333178167191	0.0408333373468708	False	False	61745749	T	A	-0.0010880088531865693	0.06757369784428245	0.987168418495228	34.0	0.016101070207727695	0.023585197280102683	2.2796099227582047	18.0	0.7598290953259347	False	False										DIMT1	-
chr5	ENSG00000086189.5	61748490	0.00368073981540057	0.0317080918346985	False	False	61748513	GT	AC	0.01607672117112284	0.06741127296597102	0.8117252863829253	33.0	0.23848713225217263	0.023585197280102683	2.2796099227582047	18.0	0.7598290953259347	False	False										DIMT1	-
chr5	ENSG00000086189.5	61748551	-0.0919759128011137	0.0376080655800493	True	False	61748587	GT	AC	-0.04074132282740352	0.06862325863392837	0.5533486857671828	41.0	0.5936955434415991	0.023585197280102683	2.2796099227582047	18.0	0.7598290953259347	False	False										DIMT1	-
chr5	ENSG00000086189.5	61755385	0.00839496054805111	0.0240816524452125	False	False	61755395	T	A	-0.00441058173863442	0.06867961394439102	0.9488558326085352	41.0	0.064219664108852	0.023585197280102683	2.2796099227582047	18.0	0.7598290953259347	False	False										DIMT1	-
chr5	ENSG00000086200.12	61614988	-0.0444726629418234	0.0439069581315281	False	False	61615016	AAC	GTT	-0.14539623559140558	0.06257347472134978	0.020949055542623263	3.0	2.323608146085534	0.0008970356467384935	3.3620262249641777	26.0	0.10276604409705263	False	False										IPO11	+
chr5	ENSG00000086200.12	61619866	-0.0280265372901306	0.0334147671116704	False	False	61619888	AAAT	ATTT	-0.06158247136690038	0.06581289682056661	0.35039857106766725	23.0	0.9357204186711287	0.0008970356467384935	3.3620262249641777	26.0	0.10276604409705263	False	False										IPO11	+
chr5	ENSG00000086200.12	61633317	0.008063814937054891	0.0358070472001009	False	False	61633327	A	T	0.028115194153309733	0.06562726304333552	0.6687521274934831	21.0	0.4284072327493603	0.0008970356467384935	3.3620262249641777	26.0	0.10276604409705263	False	False										IPO11	+
chr5	ENSG00000086200.12	61655285	-0.056940158595505996	0.0512647404795915	False	False	61655295	A	T	-0.19978708864166175	0.06591112620431218	0.002726830851475923	32.0	3.031158776173223	0.0008970356467384935	3.3620262249641777	26.0	0.10276604409705263	False	False										IPO11	+
chr5	ENSG00000086200.12	61665503	0.0926031838348798	0.0432849086704781	False	False	61665513	T	A	0.16367918923371047	0.06490783085687406	0.012352409867249826	22.0	2.521717134480023	0.0008970356467384935	3.3620262249641777	26.0	0.10276604409705263	False	False										IPO11	+
chr5	ENSG00000086200.12	61672234	0.0033817269426444	0.0262009511147412	False	False	61672265	GTTT	AAAC	0.02663848076546667	0.06412726516242508	0.6782154980152317	10.0	0.4154002310560922	0.0008970356467384935	3.3620262249641777	26.0	0.10276604409705263	False	False										IPO11	+
chr5	ENSG00000086200.12	61712948	0.0102940933018244	0.0327221084112973	False	False	61712958	T	A	0.01999641389760189	0.06725382942321602	0.7664957657466125	32.0	0.29732751382479833	0.0008970356467384935	3.3620262249641777	26.0	0.10276604409705263	False	False										IPO11	+
chr5	ENSG00000086200.12	61725415	0.0364358710144957	0.0348895822737153	False	False	61725460	GT	AC	0.052776144814078295	0.07008842685499297	0.4523260439180209	50.0	0.7529937135451431	0.0008970356467384935	3.3620262249641777	26.0	0.10276604409705263	False	False										IPO11	+
chr5	ENSG00000086200.12	61727762	-0.0299052625691512	0.0392228158103221	False	False	61727799	ACAT	ATGT	-0.01933037334506077	0.06348819856891169	0.7610237225058362	5.0	0.30447191416337155	0.0008970356467384935	3.3620262249641777	26.0	0.10276604409705263	False	False										IPO11	+
chr5	ENSG00000086200.12	61738691	-0.05587507497552901	0.0419554231082933	False	False	61738723	AAAAC	GTTTT	-0.09223365534592468	0.06348589731437285	0.14754777156961987	7.0	1.4528211657653218	0.0008970356467384935	3.3620262249641777	26.0	0.10276604409705263	False	False										IPO11	+
chr5	ENSG00000086200.12	61739210	-0.00896469009653565	0.0282632263423153	False	False	61739268	GT	AC	-0.03934258680650905	0.06878953962911552	0.5679803065159184	42.0	0.5719268804330987	0.0008970356467384935	3.3620262249641777	26.0	0.10276604409705263	False	False										IPO11	+
chr5	ENSG00000086200.12	61745738	0.0577680054478099	0.044900999838247004	False	False	61745749	T	A	0.09793233235520957	0.06724891600964622	0.14675115068302252	34.0	1.456266333589111	0.0008970356467384935	3.3620262249641777	26.0	0.10276604409705263	False	False										IPO11	+
chr5	ENSG00000086200.12	61748490	-0.00449585608931011	0.0298659100415715	False	False	61748513	GT	AC	0.010157338496272036	0.06741650824520487	0.8803776801004084	33.0	0.15066544917052266	0.0008970356467384935	3.3620262249641777	26.0	0.10276604409705263	False	False										IPO11	+
chr5	ENSG00000086200.12	61748551	0.0253311090435704	0.0337224375814482	False	False	61748587	GT	AC	0.12139530615624107	0.06817233917437346	0.07639147732294564	41.0	1.780712054572928	0.0008970356467384935	3.3620262249641777	26.0	0.10276604409705263	False	False										IPO11	+
chr5	ENSG00000086200.12	61755385	0.0599395693430198	0.0321907857497877	False	False	61755395	T	A	0.05847382747499143	0.06856276602089477	0.3947044066692668	41.0	0.8528510570470756	0.0008970356467384935	3.3620262249641777	26.0	0.10276604409705263	False	False										IPO11	+
chr5	ENSG00000086200.12	61813025	0.0653915739354711	0.0443352306538286	False	False	61813042	A	T	0.09346560530155408	0.06322209254994328	0.14057787165570834	5.0	1.4783693726638274	0.0008970356467384935	3.3620262249641777	26.0	0.10276604409705263	False	False										IPO11	+
chr5	ENSG00000086200.12	61832242	-0.000714373071672724	0.0222345671135531	False	False	61832284	ATTC	AATG	0.03482232545984655	0.06333399087535134	0.5829353249965205	4.0	0.549820483101735	0.0008970356467384935	3.3620262249641777	26.0	0.10276604409705263	False	False										IPO11	+
chr5	ENSG00000086200.12	61844915	0.11341248111515699	0.0412206484272983	True	False	61844940	T	A	0.1955580860165237	0.062148837898893465	0.001852787346997944	4.0	3.1466088929074814	0.0008970356467384935	3.3620262249641777	26.0	0.10276604409705263	False	False										IPO11	+
chr5	ENSG00000086200.12	61849145	0.00300167633271459	0.0276147719987249	False	False	61849191	GT	AC	-0.06990510699639882	0.0663562814552291	0.29324542451156943	27.0	1.0534813805617504	0.0008970356467384935	3.3620262249641777	26.0	0.10276604409705263	False	False										IPO11	+
chr5	ENSG00000086200.12	61868363	0.0672096502100199	0.04591231628411099	False	False	61868415	ATTT	AAAT	0.1948764076078863	0.06371161244357018	0.00247824105061707	16.0	3.0587266611795405	0.0008970356467384935	3.3620262249641777	26.0	0.10276604409705263	False	False										IPO11	+
chr5	ENSG00000086200.12	61910531	0.0468459036038745	0.0267174275515675	False	False	61910552	GT	AC	0.1086751106478368	0.06312397301386499	0.08638643836507866	5.0	1.7216139203400052	0.0008970356467384935	3.3620262249641777	26.0	0.10276604409705263	False	False										IPO11	+
chr5	ENSG00000086200.12	61937022	-0.0060672902562059206	0.0343223910725282	False	False	61937034	T	A						0.0008970356467384935	3.3620262249641777	26.0	0.10276604409705263	False	False										IPO11	+
chr5	ENSG00000086200.12	61945017	-0.0176073161924797	0.0365983831475296	False	False	61945048	AC	GT	-0.12181170288028233	0.06558976345474803	0.06457013063288045	24.0	1.8571755174010223	0.0008970356467384935	3.3620262249641777	26.0	0.10276604409705263	False	False										IPO11	+
chr5	ENSG00000086200.12	61959548	0.0438124393765016	0.0491249784848812	False	False	61959565	T	A	0.16776274870038774	0.06770690372496138	0.014001539079635918	41.0	2.4777790663987926	0.0008970356467384935	3.3620262249641777	26.0	0.10276604409705263	False	False										IPO11	+
chr5	ENSG00000086200.12	61980006	0.00499161601464003	0.0247068798942012	False	False	61980027	AGG	CCT	0.07692481107092186	0.06280742087390735	0.2218045293241887	1.0	1.224772646298543	0.0008970356467384935	3.3620262249641777	26.0	0.10276604409705263	False	False										IPO11	+
chr5	ENSG00000086200.12	62022946	-0.00391435450415592	0.0190833820733051	False	False	62023010	ATGTGT	ACACAT	-0.06288542533535144	0.06482841433338138	0.3330210748756549	16.0	0.9700287440621626	0.0008970356467384935	3.3620262249641777	26.0	0.10276604409705263	False	False										IPO11	+
chr5	ENSG00000268942.1	61712948	0.0035774938211427	0.0221086029438302	False	False	61712958	T	A	0.06919315363858927	0.06710605867440307	0.30362034219961515	32.0	1.0311014386094814	0.061538049627384336	1.8780859096498574	14.0	1.0	False	False										CKS1B	-
chr5	ENSG00000268942.1	61725415	-1.57124995168891e-05	0.0214644726361264	False	False	61725460	GT	AC	0.049767224926360126	0.07009926892667871	0.4785476653468603	50.0	0.7099535514188434	0.061538049627384336	1.8780859096498574	14.0	1.0	False	False										CKS1B	-
chr5	ENSG00000268942.1	61727762	0.00200920852625757	0.018961160907062	False	False	61727799	ACAT	ATGT	-0.021356246586923224	0.06348558099982986	0.7368573078378728	5.0	0.3363952294455722	0.061538049627384336	1.8780859096498574	14.0	1.0	False	False										CKS1B	-
chr5	ENSG00000268942.1	61738691	-0.00118254162573847	0.0170672305836393	False	False	61738723	AAAAC	GTTTT	-0.012025933760214356	0.06375306072414025	0.8505359566995366	7.0	0.18863304167074613	0.061538049627384336	1.8780859096498574	14.0	1.0	False	False										CKS1B	-
chr5	ENSG00000268942.1	61739210	-0.0076930599168633295	0.0237695245739175	False	False	61739268	GT	AC	0.0033211065106803104	0.06884245942150558	0.961568910553848	42.0	0.04824212467985761	0.061538049627384336	1.8780859096498574	14.0	1.0	False	False										CKS1B	-
chr5	ENSG00000268942.1	61745738	0.00163809121168989	0.0224607929624064	False	False	61745749	T	A	0.03919488062190983	0.06752181319565152	0.5621895925974323	34.0	0.5804773119515995	0.061538049627384336	1.8780859096498574	14.0	1.0	False	False										CKS1B	-
chr5	ENSG00000268942.1	61748490	0.00257701687643842	0.0222640561191886	False	False	61748513	GT	AC	0.002549294283328249	0.06741976716804865	0.9698716519226632	33.0	0.03781226768365943	0.061538049627384336	1.8780859096498574	14.0	1.0	False	False										CKS1B	-
chr5	ENSG00000268942.1	61748551	0.00528157964136662	0.0238535983007609	False	False	61748587	GT	AC	0.08991202779436036	0.06840210699812234	0.19011080383784315	41.0	1.31446283952669	0.061538049627384336	1.8780859096498574	14.0	1.0	False	False										CKS1B	-
chr5	ENSG00000268942.1	61755385	0.00639175408320154	0.021161491933876002	False	False	61755395	T	A	0.017557397358257926	0.06866969539094314	0.7984466298491675	41.0	0.25567897539521595	0.061538049627384336	1.8780859096498574	14.0	1.0	False	False										CKS1B	-
chr5	ENSG00000268942.1	61813025	0.00186608275277418	0.0209379405799555	False	False	61813042	A	T	0.04620759433899842	0.06343223645652588	0.4670217658881725	5.0	0.7284560173227914	0.061538049627384336	1.8780859096498574	14.0	1.0	False	False										CKS1B	-
chr5	ENSG00000268942.1	61832242	0.0008453265644281809	0.0174520258973493	False	False	61832284	ATTC	AATG	0.0020022712455771857	0.06337229801943835	0.9748200457660712	4.0	0.03159537066121579	0.061538049627384336	1.8780859096498574	14.0	1.0	False	False										CKS1B	-
chr5	ENSG00000268942.1	61844915	0.0103307778961129	0.0335107958938386	False	False	61844940	T	A	0.11818472989633305	0.06292828740638756	0.061538049627384336	4.0	1.8780859096498574	0.061538049627384336	1.8780859096498574	14.0	1.0	True	False	61722784.0	0.04014544646447685	0.18845287957744286	chr5:61722784						CKS1B	-
chr5	ENSG00000268942.1	61849145	-0.00156773285787833	0.0173227681171596	False	False	61849191	GT	AC	-0.03780773444572905	0.06647145156108393	0.5700691817492634	27.0	0.5687815379055721	0.061538049627384336	1.8780859096498574	14.0	1.0	False	False										CKS1B	-
chr5	ENSG00000268942.1	61868363	0.0111047662844089	0.0329102439769059	True	False	61868415	ATTT	AAAT	0.11757579018109945	0.06450643292302484	0.0696090277561216	16.0	1.8226986806323948	0.061538049627384336	1.8780859096498574	14.0	1.0	False	False										CKS1B	-
chr5	ENSG00000069011.11	134297763	-0.00239507958293098	0.0232952760597716	False	False	134297797	GT	AC	0.03932718980621467	0.06961940124573943	0.5727643263669469	47.0	0.5648883659225871	0.1337136507502512	1.5047524132995045	6.0	1.0	False	False										PITX1	-
chr5	ENSG00000069011.11	134311072	-0.0114714691343401	0.0321785389621867	False	False	134311088	AAAC	GTTT	-0.055882574378263515	0.06731463226996251	0.4073427401160872	33.0	0.8301697936066678	0.1337136507502512	1.5047524132995045	6.0	1.0	False	False										PITX1	-
chr5	ENSG00000069011.11	134395231	-0.00137134066967698	0.0220957808887211	False	False	134395260	GT	AC	0.019931059485228088	0.06549916465305526	0.7611748504769239	20.0	0.30429486529792543	0.1337136507502512	1.5047524132995045	6.0	1.0	False	False										PITX1	-
chr5	ENSG00000069011.11	134429373	-0.0155589114104442	0.0250236201896443	False	False	134429402	GT	AC	-0.09707791587346662	0.06451421178358617	0.1337136507502512	15.0	1.5047524132995045	0.1337136507502512	1.5047524132995045	6.0	1.0	True	False	134364102.0	0.2809920321051698	0.45055716165368387	chr5:134364102						PITX1	-
chr5	ENSG00000069011.11	134452826	-0.0270615979851363	0.030130853644642002	True	False	134452844	AGGGGC	CCCCTG	-0.039045429047673705	0.06423341521391583	0.5438451343199162	11.0	0.6078678662444017	0.1337136507502512	1.5047524132995045	6.0	1.0	False	False										PITX1	-
chr5	ENSG00000069011.11	134469451	-0.0029029703687706897	0.0198110786723932	False	False	134469471	GT	AC	0.010704930850940028	0.06375401802913812	0.8667921191865675	7.0	0.16790990092651806	0.1337136507502512	1.5047524132995045	6.0	1.0	False	False										PITX1	-
chr5	ENSG00000113621.10	134311072	0.0361057601924702	0.0330083393703397	False	False	134311088	AAAC	GTTT	0.03429787015832796	0.06738032003292296	0.6112489618272032	33.0	0.5090191044146057	0.0020088759139735408	3.1289006875865315	9.0	0.08474931285946696	False	False										TXNDC15	+
chr5	ENSG00000113621.10	134121538	-0.00198148587114216	0.0211252983477964	False	False	134121556	T	A	-0.03454597009718265	0.06831779013086331	0.6136117239466237	39.0	0.505665801411456	0.0020088759139735408	3.1289006875865315	9.0	0.08474931285946696	False	False										TXNDC15	+
chr5	ENSG00000113621.10	134124539	-0.0194302465224006	0.0300890750388133	False	False	134124550	A	T	0.006319061208116632	0.06984163512828444	0.9279965154551784	48.0	0.0904769940811071	0.0020088759139735408	3.1289006875865315	9.0	0.08474931285946696	False	False										TXNDC15	+
chr5	ENSG00000113621.10	134165620	0.0238011573481101	0.0414197755581665	False	False	134165644	AAAT	ATTT	0.05274763119263862	0.06500383585173138	0.4179225627651148	17.0	0.8114541319215655	0.0020088759139735408	3.1289006875865315	9.0	0.08474931285946696	False	False										TXNDC15	+
chr5	ENSG00000113621.10	134184945	-0.00266711606654041	0.0279641341831843	False	False	134184955	A	T	-0.09426192370828633	0.06758216333204872	0.16450972960497445	36.0	1.3947751752951887	0.0020088759139735408	3.1289006875865315	9.0	0.08474931285946696	False	False										TXNDC15	+
chr5	ENSG00000113621.10	134186685	0.00118521940776037	0.0177677963981048	False	False	134186725	ATTT	AAAT	0.01780952007606624	0.06866938913876981	0.7956155914792986	41.0	0.2593516601709687	0.0020088759139735408	3.1289006875865315	9.0	0.08474931285946696	False	False										TXNDC15	+
chr5	ENSG00000113621.10	134192331	-0.0573448394736736	0.0372908688396692	False	False	134192373	AAAT	ATTT	-0.07158421163866201	0.06740038144154731	0.2893717488138697	34.0	1.0620742807033385	0.0020088759139735408	3.1289006875865315	9.0	0.08474931285946696	False	False										TXNDC15	+
chr5	ENSG00000113621.10	134200011	-0.000282393883037913	0.0226214894054706	False	False	134200042	AAAC	GTTT	-0.0035496514719141423	0.06349966344762305	0.9554662252633948	5.0	0.05590031945353586	0.0020088759139735408	3.1289006875865315	9.0	0.08474931285946696	False	False										TXNDC15	+
chr5	ENSG00000132570.10	134297763	0.10679865097302198	0.0325214232185746	True	True	134297797	GT	AC	0.14073889505416445	0.06897982550917599	0.04259736039619839	47.0	2.040290679416734	0.03682758839638648	2.100516642632974	8.0	0.5985024484440994	False	False										PCBD2	+
chr5	ENSG00000132570.10	134311072	-0.0650374537494416	0.0514701177199588	False	False	134311088	AAAC	GTTT	-0.10862095889349503	0.06702107834273488	0.10651471716640426	33.0	1.620698466503704	0.03682758839638648	2.100516642632974	8.0	0.5985024484440994	False	False										PCBD2	+
chr5	ENSG00000132570.10	134395231	0.0164957945533358	0.0272080905704968	False	False	134395260	GT	AC	0.012382219445911715	0.06550715587296375	0.8502410052229651	20.0	0.18902086773427038	0.03682758839638648	2.100516642632974	8.0	0.5985024484440994	False	False										PCBD2	+
chr5	ENSG00000132570.10	134165620	-0.0116512358430698	0.0318289059423099	False	False	134165644	AAAT	ATTT	-0.11560067556532305	0.06465804719434863	0.07507870985170513	17.0	1.7878776205203273	0.03682758839638648	2.100516642632974	8.0	0.5985024484440994	False	False										PCBD2	+
chr5	ENSG00000132570.10	134184945	-0.000823462412119348	0.0172185171242634	False	False	134184955	A	T	-0.003914994731700063	0.0678839030897047	0.9540630349249856	36.0	0.05767191563111245	0.03682758839638648	2.100516642632974	8.0	0.5985024484440994	False	False										PCBD2	+
chr5	ENSG00000132570.10	134186685	0.00183764683161223	0.0243414404846902	False	False	134186725	ATTT	AAAT	0.07319496173236907	0.06849605750867067	0.2864647053445298	41.0	1.068601090261342	0.03682758839638648	2.100516642632974	8.0	0.5985024484440994	False	False										PCBD2	+
chr5	ENSG00000132570.10	134200011	-0.0036059646440595103	0.0203289853395207	False	False	134200042	AAAC	GTTT	-0.04499437917916983	0.06343575318085293	0.4788104826605599	5.0	0.7092905329096127	0.03682758839638648	2.100516642632974	8.0	0.5985024484440994	False	False										PCBD2	+
chr5	ENSG00000152705.6	134297763	-0.0076211068294907095	0.0325788805293171	False	False	134297797	GT	AC	-0.11750519527417486	0.06919062345572641	0.0909644212306884	47.0	1.698282070682076	0.0909644212306884	1.698282070682076	4.0	0.687594308175985	True	False	134306446.0	0.10048500004802	0.2636257102204324	chr5:134306446						CATSPER3	+
chr5	ENSG00000152705.6	134311072	-0.00594778645851472	0.0213693343561181	False	False	134311088	AAAC	GTTT	-0.03052475259145272	0.06738856928560033	0.651019392385819	33.0	0.45296632522476304	0.0909644212306884	1.698282070682076	4.0	0.687594308175985	False	False										CATSPER3	+
chr5	ENSG00000152705.6	134395231	0.00247431012418197	0.0227372013188715	False	False	134395260	GT	AC	0.0328126668912569	0.06547690117527774	0.6167502968784053	20.0	0.5011334730612763	0.0909644212306884	1.698282070682076	4.0	0.687594308175985	False	False										CATSPER3	+
chr5	ENSG00000152705.6	134429373	0.0107973318320969	0.0255159010399215	True	False	134429402	GT	AC	-0.05410616932524	0.06472542272083308	0.4040305867462944	15.0	0.8359338116431478	0.0909644212306884	1.698282070682076	4.0	0.687594308175985	False	False										CATSPER3	+
chr5	ENSG00000224186.4	134297763	0.0186465466078567	0.0410656021634228	False	False	134297797	GT	AC	0.0956551565647154	0.06935381675270551	0.16931807813443978	47.0	1.3792342086347233	0.11579066458907156	1.5782609779444787	17.0	1.0	False	False										CTC-349C3.1	+
chr5	ENSG00000224186.4	134311072	0.00425669287805485	0.0188917578449547	False	False	134311088	AAAC	GTTT	0.013533986740367671	0.06741381134465882	0.8410718335529836	33.0	0.20075985128884077	0.11579066458907156	1.5782609779444787	17.0	1.0	False	False										CTC-349C3.1	+
chr5	ENSG00000224186.4	134395231	-0.0110715890353147	0.0227207860482408	True	False	134395260	GT	AC	-0.008971505558163378	0.06550954168577204	0.8911888945560501	20.0	0.1369496004291523	0.11579066458907156	1.5782609779444787	17.0	1.0	False	False										CTC-349C3.1	+
chr5	ENSG00000224186.4	134429373	0.0007735314598029519	0.0258897283784846	False	False	134429402	GT	AC	0.08255452640835523	0.06459911120734849	0.20251156583072846	15.0	1.2779514278977295	0.11579066458907156	1.5782609779444787	17.0	1.0	False	False										CTC-349C3.1	+
chr5	ENSG00000224186.4	134452826	-0.0033631857043814103	0.0201393452335894	False	False	134452844	AGGGGC	CCCCTG	0.018281722884799047	0.06427169147321349	0.7763130793282205	11.0	0.28444440259392145	0.11579066458907156	1.5782609779444787	17.0	1.0	False	False										CTC-349C3.1	+
chr5	ENSG00000224186.4	134469451	0.00596736970920053	0.0248805046455731	False	False	134469471	GT	AC	0.10012062858873724	0.06343730852367267	0.11579066458907156	7.0	1.5782609779444787	0.11579066458907156	1.5782609779444787	17.0	1.0	True	False	134492847.0	0.3985888917144337	0.5576475651896909	chr5:134492847						CTC-349C3.1	+
chr5	ENSG00000224186.4	134642373	-0.00480736575852513	0.0202915977945513	False	False	134642444	ATCC	ATGG	-0.04939902455572509	0.06643779898817798	0.4579283321489696	27.0	0.743537945387312	0.11579066458907156	1.5782609779444787	17.0	1.0	False	False										CTC-349C3.1	+
chr5	ENSG00000224186.4	134648414	-0.007283082581781859	0.0241163951874163	False	False	134648446	AC	GT	-0.0738497367430597	0.0641069037547484	0.2504669112777159	11.0	1.1519779059301338	0.11579066458907156	1.5782609779444787	17.0	1.0	False	False										CTC-349C3.1	+
chr5	ENSG00000224186.4	134673052	-0.0013907175173371801	0.0179680070376304	False	False	134673073	ATGCC	ATGGC	-0.04783453315778953	0.06329988095935225	0.4505545885602319	4.0	0.755681249835308	0.11579066458907156	1.5782609779444787	17.0	1.0	False	False										CTC-349C3.1	+
chr5	ENSG00000224186.4	134687613	0.0014655488418067301	0.0220734156333711	False	False	134687623	T	A	-0.038135912635953284	0.06996307331922802	0.5862895969207094	49.0	0.545086298052495	0.11579066458907156	1.5782609779444787	17.0	1.0	False	False										CTC-349C3.1	+
chr5	ENSG00000224186.4	134719375	-0.0025310666279028	0.029005306107727	False	False	134719436	GT	AC	0.034879812715947284	0.06737896214239206	0.6052113056520434	33.0	0.5176662211305025	0.11579066458907156	1.5782609779444787	17.0	1.0	False	False										CTC-349C3.1	+
chr5	ENSG00000224186.4	134739764	0.00466160598533795	0.0243957874992961	False	False	134739812	AC	GT	0.07609458416417103	0.06800169677297836	0.2643844706683869	38.0	1.11901008026624	0.11579066458907156	1.5782609779444787	17.0	1.0	False	False										CTC-349C3.1	+
chr5	ENSG00000224186.4	134749972	-0.000868904221077646	0.0187950657413272	False	False	134749986	T	A	-0.028161898630764508	0.06439011378285436	0.6622392720561526	12.0	0.43736370346752496	0.11579066458907156	1.5782609779444787	17.0	1.0	False	False										CTC-349C3.1	+
chr5	ENSG00000224186.4	134761275	0.00281755186551686	0.0209599849057661	False	False	134761322	AAAG	CTTT	-0.028606682908540067	0.07033095939886773	0.6846267857024746	51.0	0.40674381741763377	0.11579066458907156	1.5782609779444787	17.0	1.0	False	False										CTC-349C3.1	+
chr5	ENSG00000224186.4	134767317	-0.00280925327981315	0.0199835451105855	False	False	134767344	AC	GT	-0.0025404429291422067	0.06711538894401838	0.9698398039298876	31.0	0.037851869282337254	0.11579066458907156	1.5782609779444787	17.0	1.0	False	False										CTC-349C3.1	+
chr5	ENSG00000224186.4	134777090	0.0087243192755518	0.0232429139497332	False	False	134777133	GT	AC	0.08859159392544631	0.06553646516384655	0.1777643690053883	22.0	1.351790849627914	0.11579066458907156	1.5782609779444787	17.0	1.0	False	False										CTC-349C3.1	+
chr5	ENSG00000224186.4	134535756	-0.0034388723710035898	0.0194592379822778	False	False	134535766	T	A	-0.03775813846463342	0.0654654619480175	0.5646555117366425	20.0	0.5767642561602188	0.11579066458907156	1.5782609779444787	17.0	1.0	False	False										CTC-349C3.1	+
chr5	ENSG00000069018.13	135453194	0.0106015789955058	0.0440722111327868	False	False	135453232	AC	GT										False	False										TRPC7	-
chr5	ENSG00000069018.13	135474818	-0.0121649633569548	0.0435720308842026	False	False	135474848	GT	AC										False	False										TRPC7	-
chr5	ENSG00000069018.13	135494588	0.009488622683218829	0.0419656227616449	False	False	135494598	A	T										False	False										TRPC7	-
chr5	ENSG00000069018.13	135502860	-0.0031354891696221197	0.0387555668404495	False	False	135502870	T	A										False	False										TRPC7	-
chr5	ENSG00000069018.13	135556780	-0.00411057864814685	0.0426741099173284	False	False	135556824	GT	AC										False	False										TRPC7	-
chr5	ENSG00000069018.13	135582913	0.0040638799143904395	0.046754850132751	False	False	135582923	T	A										False	False										TRPC7	-
chr5	ENSG00000069018.13	135624096	-8.726545894029449e-06	0.0484926782677529	False	False	135624108	T	A										False	False										TRPC7	-
chr5	ENSG00000069018.13	135649066	-0.0111602487955033	0.0442262829625023	False	False	135649115	ATCT	AGAT										False	False										TRPC7	-
chr5	ENSG00000069018.13	135655847	0.00254087250163673	0.0439962833825567	False	False	135655858	A	T										False	False										TRPC7	-
chr5	ENSG00000069018.13	135675528	0.00480373982288378	0.038421287876876	False	False	135675563	AAC	GTT										False	False										TRPC7	-
chr5	ENSG00000069018.13	135677121	-0.0034324786699664	0.0416815753341165	False	False	135677180	AC	GT										False	False										TRPC7	-
chr5	ENSG00000069018.13	135695463	0.006606168019921	0.038925755959162006	False	False	135695484	AC	GT										False	False										TRPC7	-
chr5	ENSG00000069018.13	135695973	-0.00533919968106227	0.0435178924280117	False	False	135696000	AAAAC	GTTTT										False	False										TRPC7	-
chr5	ENSG00000069018.13	135700756	-0.00868326557799162	0.0408114905538802	False	False	135700770	A	T										False	False										TRPC7	-
chr5	ENSG00000069018.13	135701375	-0.0122339453514853	0.0451449418878981	False	False	135701419	AC	GT										False	False										TRPC7	-
chr5	ENSG00000069018.13	135708293	0.0126787409163905	0.0545767171878576	False	False	135708304	A	T										False	False										TRPC7	-
chr5	ENSG00000069018.13	135755790	-0.00940700245921443	0.0411546049310385	False	False	135755805	GT	AC										False	False										TRPC7	-
chr5	ENSG00000069018.13	135774222	-0.00887090109043458	0.0468013368727633	False	False	135774232	T	A										False	False										TRPC7	-
chr5	ENSG00000069018.13	135802187	0.0035841188082633203	0.0394844195116069	False	False	135802226	GT	AC										False	False										TRPC7	-
chr5	ENSG00000069018.13	135808265	0.0138545987070703	0.0481888947706628	True	False	135808275	A	T										False	False										TRPC7	-
chr5	ENSG00000069018.13	135812714	-0.0033043482505408397	0.0456149332145481	False	False	135812741	AT	AT										False	False										TRPC7	-
chr5	ENSG00000113658.12	135453194	0.0334631342524193	0.0349950314133869	False	False	135453232	AC	GT	0.06296071547264373	0.07317808401527119	0.39068909595376267	67.0	0.8603766594859843	0.2024318868723525	1.278449722344471	12.0	1.0	False	False										SMAD5	+
chr5	ENSG00000113658.12	135474818	0.0376193890955109	0.04707616311237	False	False	135474848	GT	AC	0.026057835082840843	0.06605942108847877	0.6936081637145884	24.0	0.39446054254607316	0.2024318868723525	1.278449722344471	12.0	1.0	False	False										SMAD5	+
chr5	ENSG00000113658.12	135494588	0.00357132173985755	0.0508329768466294	False	False	135494598	A	T	-0.05577281274810382	0.06825219154874347	0.41474703669833707	39.0	0.8171578301375526	0.2024318868723525	1.278449722344471	12.0	1.0	False	False										SMAD5	+
chr5	ENSG00000113658.12	135502860	0.0194454861316968	0.0575570707963193	False	False	135502870	T	A	0.0739124088572238	0.06547363762117403	0.2601109982364949	21.0	1.1288880768298826	0.2024318868723525	1.278449722344471	12.0	1.0	False	False										SMAD5	+
chr5	ENSG00000113658.12	135556780	0.00893198237417223	0.0245846047537738	False	False	135556824	GT	AC	0.013989761942173086	0.06550576708748762	0.8310727819268918	20.0	0.21356534797140475	0.2024318868723525	1.278449722344471	12.0	1.0	False	False										SMAD5	+
chr5	ENSG00000113658.12	135582913	0.0388778576266169	0.0312807627946241	True	False	135582923	T	A	0.07737142061823021	0.06489932435702206	0.2343895960339252	17.0	1.192176057066435	0.2024318868723525	1.278449722344471	12.0	1.0	False	False										SMAD5	+
chr5	ENSG00000113658.12	135624096	0.0169832157552757	0.032669322101677	False	False	135624108	T	A	-0.010453152753954816	0.06933373622439612	0.8803066141133455	45.0	0.15076575016992544	0.2024318868723525	1.278449722344471	12.0	1.0	False	False										SMAD5	+
chr5	ENSG00000113658.12	135422508	0.00519193441308425	0.0285944610809552	False	False	135422518	A	T	0.02462702989858111	0.06480071290063215	0.7042527364351804	15.0	0.380042576635617	0.2024318868723525	1.278449722344471	12.0	1.0	False	False										SMAD5	+
chr5	ENSG00000113658.12	135427877	0.00387463553609154	0.0264802656440909	False	False	135427913	AC	GT	0.03215652132964772	0.06385461670094332	0.6150022836924725	8.0	0.503589607001316	0.2024318868723525	1.278449722344471	12.0	1.0	False	False										SMAD5	+
chr5	ENSG00000113658.12	135431893	-0.00128097406720374	0.0293547340210935	False	False	135431935	GT	AC	-0.01604004115296746	0.06440737558212427	0.8035416101368289	12.0	0.24904043998059192	0.2024318868723525	1.278449722344471	12.0	1.0	False	False										SMAD5	+
chr5	ENSG00000113658.12	135432387	-0.0075922706218719905	0.029376323400381002	False	False	135432412	AC	GT	-0.029504441894914774	0.06425444924326769	0.6465161517362459	11.0	0.45918130561217324	0.2024318868723525	1.278449722344471	12.0	1.0	False	False										SMAD5	+
chr5	ENSG00000113658.12	135443167	0.00344773189057766	0.0250342561125251	False	False	135443206	GT	AC	0.08568158377117402	0.06701990877986799	0.2024318868723525	32.0	1.278449722344471	0.2024318868723525	1.278449722344471	12.0	1.0	True	False	135434609.0	0.11409795311809445	0.278138185455811	chr5:135434609						SMAD5	+
chr5	ENSG00000120708.12	135453194	0.0156768724726122	0.0341257788176495	False	False	135453232	AC	GT	0.14378125943235615	0.07256168860274657	0.049008059129452886	67.0	1.9815037687382844	0.008330329746674199	2.6595415040969628	13.0	0.308237020640727	False	False										TGFBI	+
chr5	ENSG00000120708.12	135474818	0.0146925949248755	0.0261306921371605	False	False	135474848	GT	AC	0.02800844734464932	0.06605593523863243	0.6719557681949752	24.0	0.4240110634035614	0.008330329746674199	2.6595415040969628	13.0	0.308237020640727	False	False										TGFBI	+
chr5	ENSG00000120708.12	135494588	0.00136362637646044	0.0196159852917466	False	False	135494598	A	T	0.0020524159494704555	0.06835844872506289	0.9760756392959448	39.0	0.03002432014988016	0.008330329746674199	2.6595415040969628	13.0	0.308237020640727	False	False										TGFBI	+
chr5	ENSG00000120708.12	135422508	-0.0258723151232614	0.0415456698041835	False	False	135422518	A	T	-0.14591539358226274	0.06412660461784965	0.023770186332206452	15.0	2.275426781938914	0.008330329746674199	2.6595415040969628	13.0	0.308237020640727	False	False										TGFBI	+
chr5	ENSG00000120708.12	135427877	0.0203894205599682	0.0338385966654611	False	False	135427913	AC	GT	0.12267954803465984	0.06340507056572799	0.05415935856372831	8.0	1.9348538995392457	0.008330329746674199	2.6595415040969628	13.0	0.308237020640727	False	False										TGFBI	+
chr5	ENSG00000120708.12	135431893	-0.0125606230273639	0.0296839361699923	False	False	135431935	GT	AC	-0.11315381879379427	0.06400195190528361	0.07833041019454258	12.0	1.7679744980473475	0.008330329746674199	2.6595415040969628	13.0	0.308237020640727	False	False										TGFBI	+
chr5	ENSG00000120708.12	135432387	-0.0210210104452412	0.0327091721336372	False	False	135432412	AC	GT	-0.09893673929252278	0.06396704735395012	0.1232464249143728	11.0	1.5466829154247839	0.008330329746674199	2.6595415040969628	13.0	0.308237020640727	False	False										TGFBI	+
chr5	ENSG00000120708.12	135443167	0.00805814319852387	0.025804666168363	False	False	135443206	GT	AC	-0.020650699508840853	0.06725293475773747	0.7590866883092844	32.0	0.3070601986847122	0.008330329746674199	2.6595415040969628	13.0	0.308237020640727	False	False										TGFBI	+
chr5	ENSG00000120708.12	135296017	-0.0189785045161336	0.0350027652803088	False	False	135296036	AC	GT	-0.13570711407087602	0.06303984920521306	0.032309595958066165	6.0	2.152719522362908	0.008330329746674199	2.6595415040969628	13.0	0.308237020640727	False	False										TGFBI	+
chr5	ENSG00000120708.12	135301669	0.0170974075497681	0.0267353304246719	False	False	135301708	AGAT	ATCT	0.0941111641739964	0.06309115890868564	0.13705158961910818	4.0	1.4916696063581152	0.008330329746674199	2.6595415040969628	13.0	0.308237020640727	False	False										TGFBI	+
chr5	ENSG00000120708.12	135314863	0.00535337443203214	0.0172594805297682	False	False	135314900	AAAT	ATTT	0.035047963941967485	0.06371850059426852	0.5827884145333361	7.0	0.5500437646067279	0.008330329746674199	2.6595415040969628	13.0	0.308237020640727	False	False										TGFBI	+
chr5	ENSG00000120708.12	135335397	0.0076769206840676596	0.028597370155713	False	False	135335438	GT	AC	-0.05385277900512633	0.0674756806585549	0.4256732703457897	34.0	0.7981064952517617	0.008330329746674199	2.6595415040969628	13.0	0.308237020640727	False	False										TGFBI	+
chr5	ENSG00000069020.14	65824419	0.00966498521626657	0.0279093742431086	False	False	65824429	A	T	0.07795018531349081	0.06317959893291245	0.2184454742579112	4.0	1.2337872767483469	0.0263969091411432	2.236179346994951	60.0	1.0	False	False										MAST4	+
chr5	ENSG00000069020.14	65857047	0.00268243061233158	0.0229253724473959	False	False	65857058	AT	AT	0.04354228767429074	0.06343983907761684	0.493130105509705	5.0	0.6863555820344687	0.0263969091411432	2.236179346994951	60.0	1.0	False	False										MAST4	+
chr5	ENSG00000069020.14	65867802	-0.00176265415880062	0.0194593828756063	False	False	65867818	A	T	-0.025319378361312882	0.06360807784490168	0.6909350381945223	6.0	0.398052876602406	0.0263969091411432	2.236179346994951	60.0	1.0	False	False										MAST4	+
chr5	ENSG00000069020.14	65893727	-0.018510400910231	0.025065713667306002	False	False	65893738	A	T	-0.07783284988248372	0.06588139559796262	0.23866587182602605	24.0	1.1814086386004048	0.0263969091411432	2.236179346994951	60.0	1.0	False	False										MAST4	+
chr5	ENSG00000069020.14	65895747	0.00465108509483764	0.0296901888731906	False	False	65895770	GT	AC	0.02720043613567078	0.06466068940465011	0.6743783155976519	14.0	0.4206641838513192	0.0263969091411432	2.236179346994951	60.0	1.0	False	False										MAST4	+
chr5	ENSG00000069020.14	65911480	-0.00244720048009581	0.0171612931532847	False	False	65911491	A	T	0.01933764634934817	0.06549992810118475	0.7680798978861105	20.0	0.29523156604806094	0.0263969091411432	2.236179346994951	60.0	1.0	False	False										MAST4	+
chr5	ENSG00000069020.14	65913304	0.0110391136078183	0.0224353683075728	False	False	65913314	T	A	0.044126451972367114	0.06829200827057083	0.5188785879125484	39.0	0.6461437156385776	0.0263969091411432	2.236179346994951	60.0	1.0	False	False										MAST4	+
chr5	ENSG00000069020.14	65923552	0.012001857360691998	0.0224818415834259	False	False	65923562	A	T	0.05378407184060721	0.06598621245481562	0.4158731414300433	24.0	0.8150804515024426	0.0263969091411432	2.236179346994951	60.0	1.0	False	False										MAST4	+
chr5	ENSG00000069020.14	65935107	-0.00165668119742515	0.0214714656773787	False	False	65935141	GT	AC	-0.02338778172070849	0.06724887967463883	0.7283367976859115	32.0	0.3477794995821854	0.0263969091411432	2.236179346994951	60.0	1.0	False	False										MAST4	+
chr5	ENSG00000069020.14	65939961	0.000499292649931846	0.0170889915003857	False	False	65939971	T	A	0.032580978427168346	0.06451545292423927	0.6140148978407926	13.0	0.5050104579662226	0.0263969091411432	2.236179346994951	60.0	1.0	False	False										MAST4	+
chr5	ENSG00000069020.14	65958672	-0.0029793746907112104	0.0237021560257757	False	False	65958691	GTTTT	AAAAC	-0.05807697776924959	0.0633928822405391	0.3604816117448949	5.0	0.9161435119621356	0.0263969091411432	2.236179346994951	60.0	1.0	False	False										MAST4	+
chr5	ENSG00000069020.14	65983465	-0.007571299587203091	0.0268763986476603	False	False	65983507	ATCT	AGAT	-0.07367141240672102	0.06332750647695441	0.24580972505815374	5.0	1.1633398582262333	0.0263969091411432	2.236179346994951	60.0	1.0	False	False										MAST4	+
chr5	ENSG00000069020.14	65984944	-0.0532809179207631	0.0420172336700593	False	False	65984954	T	A	-0.07342130327859595	0.06678421553746501	0.27278732381578075	30.0	1.0993810841037375	0.0263969091411432	2.236179346994951	60.0	1.0	False	False										MAST4	+
chr5	ENSG00000069020.14	65992576	-0.016652825413064	0.0297459218839292	False	False	65992586	T	A	-0.08866250237458873	0.06456509192484228	0.17097421265308374	15.0	1.373226611026858	0.0263969091411432	2.236179346994951	60.0	1.0	False	False										MAST4	+
chr5	ENSG00000069020.14	66011494	0.00135641367109602	0.0191656248794487	False	False	66011511	AAT	ATT	-0.024609079859580992	0.06849812009306437	0.7197516322265448	40.0	0.3592664999586278	0.0263969091411432	2.236179346994951	60.0	1.0	False	False										MAST4	+
chr5	ENSG00000069020.14	66026580	-0.040765603542072995	0.047477144324690995	False	False	66026606	GT	AC	-0.10980067734845113	0.06511606709731793	0.09308998193989644	20.0	1.6862301770214514	0.0263969091411432	2.236179346994951	60.0	1.0	False	False										MAST4	+
chr5	ENSG00000069020.14	66032211	0.0012022790666144198	0.0238733520207051	False	False	66032231	AC	GT	-0.06278287939435588	0.0649660377393827	0.3348356365860257	17.0	0.9663953902532156	0.0263969091411432	2.236179346994951	60.0	1.0	False	False										MAST4	+
chr5	ENSG00000069020.14	66042926	0.00088675423910695	0.0160043933549174	False	False	66042973	GT	AC	-0.0013117092433842653	0.06711554778245507	0.9844246555150038	31.0	0.01954404436414604	0.0263969091411432	2.236179346994951	60.0	1.0	False	False										MAST4	+
chr5	ENSG00000069020.14	66070824	-0.00601703346162059	0.0202694047586557	False	False	66070874	GT	AC	0.0039114673746058785	0.06950427298660139	0.9551757054374308	46.0	0.056276646118720026	0.0263969091411432	2.236179346994951	60.0	1.0	False	False										MAST4	+
chr5	ENSG00000069020.14	66114253	-0.0112126998013342	0.0304665676842702	False	False	66114269	A	T	-0.08043807833523063	0.06813708404542804	0.2390987642568614	39.0	1.1805330307590112	0.0263969091411432	2.236179346994951	60.0	1.0	False	False										MAST4	+
chr5	ENSG00000069020.14	66121090	-0.00052659202916362	0.0208560358701944	False	False	66121142	AC	GT	-0.02685162570655739	0.07086256037782633	0.7051472262697693	54.0	0.37892542357190295	0.0263969091411432	2.236179346994951	60.0	1.0	False	False										MAST4	+
chr5	ENSG00000069020.14	66125651	0.0075451321578927704	0.0242640008715345	False	False	66125688	AATATT	AATATT	0.08761500358288968	0.06312872077060659	0.16641462351943428	4.0	1.3878786472049687	0.0263969091411432	2.236179346994951	60.0	1.0	False	False										MAST4	+
chr5	ENSG00000069020.14	66132000	-0.00374804225165631	0.0177187003914719	False	False	66132011	A	T	-0.023571524060938157	0.06535388162124288	0.7186676451790938	19.0	0.3606751959668816	0.0263969091411432	2.236179346994951	60.0	1.0	False	False										MAST4	+
chr5	ENSG00000069020.14	66135749	-0.00167028317949601	0.016579099515539	False	False	66135765	GT	AC	-0.008729915125919389	0.06362605164317521	0.8909792583308942	6.0	0.13720661427929098	0.0263969091411432	2.236179346994951	60.0	1.0	False	False										MAST4	+
chr5	ENSG00000069020.14	66162745	-0.0060851112844047	0.0214669808260849	False	False	66162771	GTTT	AAAC	-0.020068629583984664	0.06298139212808303	0.7502605795143205	1.0	0.3186437915372179	0.0263969091411432	2.236179346994951	60.0	1.0	False	False										MAST4	+
chr5	ENSG00000069020.14	66167980	-0.0102938923646002	0.021736596596776	False	False	66168014	GTTT	AAAC	-0.04614102949814755	0.06330492933333877	0.4667664955070334	4.0	0.7288694574665284	0.0263969091411432	2.236179346994951	60.0	1.0	False	False										MAST4	+
chr5	ENSG00000069020.14	66175174	-0.00511681432224468	0.0251922635918049	False	False	66175208	AT	AT	-0.058175825525439574	0.06512232592049724	0.3725935865439689	18.0	0.8933315065629243	0.0263969091411432	2.236179346994951	60.0	1.0	False	False										MAST4	+
chr5	ENSG00000069020.14	66199261	0.00547625301897536	0.0192153202807366	False	False	66199297	GT	AC	-0.026680226157137263	0.06605833618565192	0.686671358779859	24.0	0.40388886093277493	0.0263969091411432	2.236179346994951	60.0	1.0	False	False										MAST4	+
chr5	ENSG00000069020.14	66200491	-0.00358776360708475	0.022116623680802	False	False	66200512	CTTG	AAGC	-0.01796192223464258	0.06298391610479137	0.7757384308366994	1.0	0.2851826838578582	0.0263969091411432	2.236179346994951	60.0	1.0	False	False										MAST4	+
chr5	ENSG00000069020.14	66203416	-0.00381645646023774	0.0281829758479033	False	False	66203465	GT	AC	0.02639476224373664	0.06865635359727489	0.7010321707387592	41.0	0.38444748170815035	0.0263969091411432	2.236179346994951	60.0	1.0	False	False										MAST4	+
chr5	ENSG00000069020.14	66214928	0.0107064695006594	0.0297699665435311	False	False	66214966	AC	GT	0.09292466518265853	0.07223372177214922	0.199853332745742	63.0	1.286444376710588	0.0263969091411432	2.236179346994951	60.0	1.0	False	False										MAST4	+
chr5	ENSG00000069020.14	66230043	0.0155434021697729	0.0351660089297658	False	False	66230075	ATTTT	AAAAT	0.06356026825974817	0.06580472073388145	0.3351126133960459	23.0	0.9658922270453818	0.0263969091411432	2.236179346994951	60.0	1.0	False	False										MAST4	+
chr5	ENSG00000069020.14	66230407	0.0278137505963365	0.0295135183347471	False	False	66230417	T	A	0.10970802713799964	0.06376281114819612	0.0866028562806375	10.0	1.7205644663786648	0.0263969091411432	2.236179346994951	60.0	1.0	False	False										MAST4	+
chr5	ENSG00000069020.14	66263592	0.0119189069232905	0.0236333045187678	False	False	66263609	AT	AT	0.09821615114887534	0.06576236123872198	0.13668262147885565	24.0	1.4935009829154984	0.0263969091411432	2.236179346994951	60.0	1.0	False	False										MAST4	+
chr5	ENSG00000069020.14	66291705	-0.0508471105520045	0.0351156353291719	False	False	66291741	AC	GT	-0.036991577950367005	0.0661812908568346	0.5767491013822853	25.0	0.5589431313811682	0.0263969091411432	2.236179346994951	60.0	1.0	False	False										MAST4	+
chr5	ENSG00000069020.14	66292114	-0.0191593169265522	0.0359698118907701	False	False	66292128	AT	AT	0.023374832503804503	0.06493923213331877	0.7192055816322755	16.0	0.3599493208637962	0.0263969091411432	2.236179346994951	60.0	1.0	False	False										MAST4	+
chr5	ENSG00000069020.14	66297278	-0.00393503706220051	0.0181986130319422	False	False	66297289	A	T	0.013238536879612451	0.068674263296709	0.847321373282703	41.0	0.19277289983315868	0.0263969091411432	2.236179346994951	60.0	1.0	False	False										MAST4	+
chr5	ENSG00000069020.14	66300722	-0.0612573190148288	0.0487649749245531	False	False	66300737	T	A	-0.02949770536346883	0.063990582214933	0.6452311149441403	9.0	0.4609694792960513	0.0263969091411432	2.236179346994951	60.0	1.0	False	False										MAST4	+
chr5	ENSG00000069020.14	66318705	-0.0507317090108138	0.0402094847777994	False	False	66318715	T	A	0.027258742617466757	0.06577072076345382	0.6789284299515468	22.0	0.4144510247273033	0.0263969091411432	2.236179346994951	60.0	1.0	False	False										MAST4	+
chr5	ENSG00000069020.14	66320139	0.0406949143057743	0.0369858012884799	False	False	66320181	AT	AT	0.041162905811967763	0.0658821614434213	0.5327243365810224	23.0	0.6247959221452973	0.0263969091411432	2.236179346994951	60.0	1.0	False	False										MAST4	+
chr5	ENSG00000069020.14	66320661	-0.0728330945990151	0.0413245295463099	True	False	66320677	T	A	-0.041690697039375904	0.06616903810922352	0.529283955194866	25.0	0.6300635195959499	0.0263969091411432	2.236179346994951	60.0	1.0	False	False										MAST4	+
chr5	ENSG00000069020.14	66324962	-0.0762865334591672	0.0499200238710932	False	False	66324973	A	T	-0.009292964218369613	0.06867731632376252	0.8924924449370808	41.0	0.1353134443192304	0.0263969091411432	2.236179346994951	60.0	1.0	False	False										MAST4	+
chr5	ENSG00000069020.14	66333699	-0.0397246408829003	0.0368607497938523	False	False	66333714	T	A	-0.009762749935090449	0.0633694049268095	0.8776864790286176	4.0	0.15406093755127173	0.0263969091411432	2.236179346994951	60.0	1.0	False	False										MAST4	+
chr5	ENSG00000069020.14	66335790	0.0593315224256361	0.0429588797774647	False	False	66335832	AT	AT	0.030318232187595807	0.06816808244458825	0.6569427716863208	38.0	0.44475700504324106	0.0263969091411432	2.236179346994951	60.0	1.0	False	False										MAST4	+
chr5	ENSG00000069020.14	66347014	-0.0143610563769186	0.0403899020275676	False	False	66347025	A	T	0.06268725051539327	0.06653554801333465	0.3471203042813078	28.0	0.9421617824930196	0.0263969091411432	2.236179346994951	60.0	1.0	False	False										MAST4	+
chr5	ENSG00000069020.14	66352691	-0.008929028178507109	0.0217953137253751	False	False	66352702	T	A	-0.02123346989339233	0.06850342302390408	0.756892769667142	40.0	0.3099621735104094	0.0263969091411432	2.236179346994951	60.0	1.0	False	False										MAST4	+
chr5	ENSG00000069020.14	66356987	-0.0148415549233295	0.0315809622240577	False	False	66357003	GT	AC	-0.10214269527752526	0.06355350854334596	0.1093002029038574	8.0	1.6071920751292585	0.0263969091411432	2.236179346994951	60.0	1.0	False	False										MAST4	+
chr5	ENSG00000069020.14	66412009	0.0077049983178687	0.0278757509795825	False	False	66412049	GTTT	AAAC	0.07277025218098898	0.0637182731102555	0.2545429487750155	8.0	1.142062529771802	0.0263969091411432	2.236179346994951	60.0	1.0	False	False										MAST4	+
chr5	ENSG00000069020.14	66425552	0.0414307896624397	0.0380101000139244	False	False	66425584	A	T	0.09826853211513184	0.0677120570119975	0.14815524564641092	37.0	1.4512708142616346	0.0263969091411432	2.236179346994951	60.0	1.0	False	False										MAST4	+
chr5	ENSG00000069020.14	66440286	0.0105182364130938	0.0226905524486431	False	False	66440315	AC	GT	0.012845572840673952	0.06454439658284304	0.8424162412993148	13.0	0.199019179367284	0.0263969091411432	2.236179346994951	60.0	1.0	False	False										MAST4	+
chr5	ENSG00000069020.14	66480891	-0.00362538004267755	0.0311683356934925	False	False	66480920	AC	GT	0.06259456854886435	0.06822454405241363	0.35992466789946864	39.0	0.9174787375753799	0.0263969091411432	2.236179346994951	60.0	1.0	False	False										MAST4	+
chr5	ENSG00000069020.14	66483997	-0.000107213460501031	0.024280571378866002	False	False	66484012	A	T	-0.08179886852096001	0.06557468050562087	0.21350835431130893	22.0	1.247415433674106	0.0263969091411432	2.236179346994951	60.0	1.0	False	False										MAST4	+
chr5	ENSG00000069020.14	66493519	0.009395795322230591	0.0350786329049513	False	False	66493563	ACC	GGT	-0.05176282513269661	0.0640640307885931	0.4198890280325769	10.0	0.8079857682310121	0.0263969091411432	2.236179346994951	60.0	1.0	False	False										MAST4	+
chr5	ENSG00000069020.14	66507048	-0.0205639066863402	0.0377786088645917	False	False	66507065	AATT	AATT	0.02018229487841169	0.0629812479957403	0.7488933392379964	1.0	0.3204492689598134	0.0263969091411432	2.236179346994951	60.0	1.0	False	False										MAST4	+
chr5	ENSG00000069020.14	66520241	0.00267056217931398	0.018158921168966	False	False	66520275	AG	CT	0.009223084252922023	0.06741711863522996	0.8913090433738134	33.0	0.13680626582136873	0.0263969091411432	2.236179346994951	60.0	1.0	False	False										MAST4	+
chr5	ENSG00000069020.14	66520552	-0.00635676463210675	0.0198789750520265	False	False	66520577	ATT	AAT	-0.06671301230668174	0.06651814703068185	0.3169722449833424	28.0	1.0029295054763028	0.0263969091411432	2.236179346994951	60.0	1.0	False	False										MAST4	+
chr5	ENSG00000069020.14	66538876	-0.0086559167005083	0.0202477867469221	False	False	66538890	AC	GT	-0.05838270040985773	0.06326432914796101	0.35698519827794384	4.0	0.9228375799783436	0.0263969091411432	2.236179346994951	60.0	1.0	False	False										MAST4	+
chr5	ENSG00000069020.14	66539504	-0.0164429090237655	0.0258413438938516	False	False	66539515	GT	AC	0.01816876006239388	0.06310902146500226	0.7736648264692543	2.0	0.28789481504588926	0.0263969091411432	2.236179346994951	60.0	1.0	False	False										MAST4	+
chr5	ENSG00000069020.14	66562661	-0.00249448773948084	0.0181107442891958	False	False	66562699	AAAT	ATTT	0.035910564420245816	0.06532988057866906	0.5830627331317217	19.0	0.5496805459027736	0.0263969091411432	2.236179346994951	60.0	1.0	False	False										MAST4	+
chr5	ENSG00000134061.4	66412009	0.000280871014847319	0.0156429293974879	False	False	66412049	GTTT	AAAC	0.005484762150764672	0.06388669553885272	0.9316546647268398	8.0	0.08585139839372521	0.023304419743013	2.282836863661647	13.0	0.6101543173422174	False	False										CD180	-
chr5	ENSG00000134061.4	66425552	-0.0220248283344613	0.0290541442501175	False	False	66425584	A	T	-0.06925333506919948	0.06787802157457645	0.3087457921728889	37.0	1.0202615436148503	0.023304419743013	2.282836863661647	13.0	0.6101543173422174	False	False										CD180	-
chr5	ENSG00000134061.4	66440286	-0.00804760298764262	0.02427354196321	False	False	66440315	AC	GT	-0.0018261091765713802	0.06454961481053666	0.9774543589161752	13.0	0.028290008885898076	0.023304419743013	2.282836863661647	13.0	0.6101543173422174	False	False										CD180	-
chr5	ENSG00000134061.4	66480891	0.0024248818251828698	0.0178518596530894	False	False	66480920	AC	GT	0.03758109622522332	0.06831030289988044	0.5827884152111087	39.0	0.5501526801938554	0.023304419743013	2.282836863661647	13.0	0.6101543173422174	False	False										CD180	-
chr5	ENSG00000134061.4	66483997	0.00203100862276325	0.0173380221708974	False	False	66484012	A	T	-0.006605025077357682	0.06579373427857074	0.9201218775299616	22.0	0.10038987982338864	0.023304419743013	2.282836863661647	13.0	0.6101543173422174	False	False										CD180	-
chr5	ENSG00000134061.4	66507048	0.0274162136301711	0.0358251720035278	True	False	66507065	AATT	AATT	0.10549781480624093	0.06264254256630275	0.09339584901269342	1.0	1.6841240869905443	0.023304419743013	2.282836863661647	13.0	0.6101543173422174	False	False										CD180	-
chr5	ENSG00000134061.4	66520241	0.0135400631636639	0.029422126826046998	False	False	66520275	AG	CT	0.0691932838919845	0.06725839891669654	0.3047184653584306	33.0	1.0287679309417463	0.023304419743013	2.282836863661647	13.0	0.6101543173422174	False	False										CD180	-
chr5	ENSG00000134061.4	66520552	0.0124665575891915	0.0287994512536627	False	False	66520577	ATT	AAT	0.12167410133178652	0.06617134032411112	0.06726647244997698	28.0	1.8387734136231728	0.023304419743013	2.282836863661647	13.0	0.6101543173422174	False	False										CD180	-
chr5	ENSG00000134061.4	66538876	0.0012191193175567	0.017292471202501998	False	False	66538890	AC	GT	0.0189295179070712	0.06336107002082532	0.7653751866432809	4.0	0.2987562852213434	0.023304419743013	2.282836863661647	13.0	0.6101543173422174	False	False										CD180	-
chr5	ENSG00000134061.4	66539504	-0.00874023161726893	0.0266482488744917	False	False	66539515	GT	AC	-0.10591214930932673	0.06276442443467689	0.09275809089987146	2.0	1.6874551190946798	0.023304419743013	2.282836863661647	13.0	0.6101543173422174	False	False										CD180	-
chr5	ENSG00000134061.4	66562661	-0.00623415623920664	0.0246939271925377	False	False	66562699	AAAT	ATTT	-0.009214483253417428	0.06536926972478753	0.8880224380674949	19.0	0.1409604741220379	0.023304419743013	2.282836863661647	13.0	0.6101543173422174	False	False										CD180	-
chr5	ENSG00000134061.4	66586484	-0.00292309945614165	0.018286872942993998	False	False	66586494	A	T	-0.047832692404442455	0.06420885451468654	0.4570219135369719	11.0	0.7449547693379525	0.023304419743013	2.282836863661647	13.0	0.6101543173422174	False	False										CD180	-
chr5	ENSG00000070193.4	44215826	-0.007461140913071629	0.0226530177702064	False	False	44215870	GT	AC	-0.06817545761804628	0.07090155741114659	0.3374480224325044	55.0	0.9615509180243798	0.07030765192147788	1.8179202790954638	17.0	1.0	False	False										FGF10	-
chr5	ENSG00000070193.4	44228700	-0.0134233834137738	0.0401302060192388	False	False	44228710	A	T	-0.035291340751061516	0.06707379696979975	0.5993044344048055	31.0	0.526156895023426	0.07030765192147788	1.8179202790954638	17.0	1.0	False	False										FGF10	-
chr5	ENSG00000070193.4	44249435	-0.0101090809067384	0.032461832563596	False	False	44249459	T	A	-0.11583461683948515	0.06371820490231869	0.07030765192147788	10.0	1.8179202790954638	0.07030765192147788	1.8179202790954638	17.0	1.0	True	False	44257212.0	0.1538624481969561	0.3201659321452524	chr5:44257212						FGF10	-
chr5	ENSG00000070193.4	44255515	-0.00379747107999202	0.0247808959075559	False	False	44255549	AAT	ATT	0.0008103443262712013	0.06757371565352968	0.9904429109565682	34.0	0.011992004856238409	0.07030765192147788	1.8179202790954638	17.0	1.0	False	False										FGF10	-
chr5	ENSG00000070193.4	44259124	0.0183788314853272	0.0331238762586608	False	False	44259165	AC	GT	0.08833215224349514	0.06715644661670203	0.1897719076834875	33.0	1.31531903031818	0.07030765192147788	1.8179202790954638	17.0	1.0	False	False										FGF10	-
chr5	ENSG00000070193.4	44279690	0.0173717701473452	0.0275774267493883	True	False	44279700	A	T	0.04558312180451587	0.06877128034311325	0.5081679245853159	42.0	0.6628220614345528	0.07030765192147788	1.8179202790954638	17.0	1.0	False	False										FGF10	-
chr5	ENSG00000070193.4	44300349	0.00318407887585913	0.025367792391057006	False	False	44300373	T	A	0.0849514386417823	0.06405005961483574	0.1859811627444346	11.0	1.3263287989525185	0.07030765192147788	1.8179202790954638	17.0	1.0	False	False										FGF10	-
chr5	ENSG00000070193.4	44312298	-0.0106899739880242	0.0348293596804509	False	False	44312324	AC	GT	-0.11925711686488892	0.06835153558938449	0.08248239541181539	42.0	1.7447613405690692	0.07030765192147788	1.8179202790954638	17.0	1.0	False	False										FGF10	-
chr5	ENSG00000070193.4	44320810	0.00706498363866073	0.0274755903301202	False	False	44320850	T	A	0.10034450845278707	0.06317956296066536	0.11350542667514925	5.0	1.5882431557062218	0.07030765192147788	1.8179202790954638	17.0	1.0	False	False										FGF10	-
chr5	ENSG00000070193.4	44399047	0.007657375555324841	0.0250742824696466	False	False	44399064	T	A	0.052871151568355	0.06613398950044441	0.42485868513621583	25.0	0.7994550452456782	0.07030765192147788	1.8179202790954638	17.0	1.0	False	False										FGF10	-
chr5	ENSG00000070193.4	44417735	0.0066950874519459995	0.023690286158764	False	False	44417767	AC	GT	0.034743256169871985	0.06464557074177768	0.5914622522518107	14.0	0.5374421754067507	0.07030765192147788	1.8179202790954638	17.0	1.0	False	False										FGF10	-
chr5	ENSG00000070193.4	44418972	-2.0561850492183104e-05	0.0335341008713225	False	False	44418997	GTT	AAC	0.06324559237651499	0.06350109167492053	0.3202362872572588	6.0	0.9959764581731364	0.07030765192147788	1.8179202790954638	17.0	1.0	False	False										FGF10	-
chr5	ENSG00000070193.4	44451435	0.0157350221819125	0.0326461239387451	False	False	44451469	AC	GT	0.13130742412821994	0.07268869993855333	0.07246681766820957	67.0	1.8064351713432676	0.07030765192147788	1.8179202790954638	17.0	1.0	False	False										FGF10	-
chr5	ENSG00000070193.4	44467947	-0.00452040540539102	0.0203516768889055	False	False	44467984	AGC	CTG	-0.012052159697185807	0.06349545149592907	0.8496121976513678	5.0	0.18981138669371483	0.07030765192147788	1.8179202790954638	17.0	1.0	False	False										FGF10	-
chr5	ENSG00000070193.4	44474871	-0.015996830815928002	0.0282210794983112	False	False	44474888	A	T	-0.09117629797558964	0.06775797351902525	0.17983677246361954	37.0	1.3456172497542143	0.07030765192147788	1.8179202790954638	17.0	1.0	False	False										FGF10	-
chr5	ENSG00000070193.4	44477379	0.0044156009592572895	0.0381407894468701	False	False	44477390	T	A						0.07030765192147788	1.8179202790954638	17.0	1.0	False	False										FGF10	-
chr5	ENSG00000070193.4	44482571	-0.00246315233335511	0.018369957559933	False	False	44482591	T	A	0.0012499055485859394	0.06593799583324357	0.9848928223581516	23.0	0.018955770990476205	0.07030765192147788	1.8179202790954638	17.0	1.0	False	False										FGF10	-
chr5	ENSG00000070193.4	44486123	-0.00633633735675826	0.0186716453356911	False	False	44486141	AG	CT	-0.03639973328383421	0.06632834688845607	0.5836951421703503	26.0	0.5487809510019509	0.07030765192147788	1.8179202790954638	17.0	1.0	False	False										FGF10	-
chr5	ENSG00000164591.9	149955261	-0.00792722000870415	0.0210420676856456	False	False	149955304	GT	AC	-0.02020628809099153	0.06965907637881394	0.7720513923211916	47.0	0.290074016788673	0.10482858343134824	1.6292026908978692	12.0	1.0	False	False										MYOZ3	+
chr5	ENSG00000164591.9	149958269	-0.000515281447917467	0.0205300382978801	False	False	149958279	A	T	0.030391157255295963	0.06947269917201163	0.662237700242911	46.0	0.4374546781326097	0.10482858343134824	1.6292026908978692	12.0	1.0	False	False										MYOZ3	+
chr5	ENSG00000164591.9	149966125	0.003156914351766	0.0165706600284328	False	False	149966174	ATGG	ATCC	0.014463664167718816	0.06362182048779767	0.820348900753462	6.0	0.22733810596464887	0.10482858343134824	1.6292026908978692	12.0	1.0	False	False										MYOZ3	+
chr5	ENSG00000164591.9	149985307	0.00601571966683139	0.0233733747575479	False	False	149985346	AC	GT	-0.011387717700780951	0.06536780618149167	0.8618511443337961	19.0	0.17420988045955388	0.10482858343134824	1.6292026908978692	12.0	1.0	False	False										MYOZ3	+
chr5	ENSG00000164591.9	149987341	0.00929546068617627	0.0246094748983618	False	False	149987351	A	T	0.031745827444077585	0.06963818428759642	0.6489650103928275	47.0	0.45586810984289233	0.10482858343134824	1.6292026908978692	12.0	1.0	False	False										MYOZ3	+
chr5	ENSG00000164591.9	150007562	-0.0197406681283692	0.0300474209940998	False	False	150007628	GT	AC	-0.11388451594296355	0.06990199352064702	0.10482858343134824	51.0	1.6292026908978692	0.10482858343134824	1.6292026908978692	12.0	1.0	True	False	149968929.0	0.2831625771774053	0.45258431519253217	chr5:149968929						MYOZ3	+
chr5	ENSG00000164591.9	150014390	-0.00412493983954596	0.020907935258182	False	False	150014441	AC	GT	-0.006431866652933853	0.06917001559818675	0.9260034866626206	44.0	0.0929863409356013	0.10482858343134824	1.6292026908978692	12.0	1.0	False	False										MYOZ3	+
chr5	ENSG00000164591.9	150033915	0.00125767893879076	0.0171596301728917	False	False	150033945	AC	GT	0.013639221131909079	0.06651282302500981	0.8377086251566316	27.0	0.20506152816247972	0.10482858343134824	1.6292026908978692	12.0	1.0	False	False										MYOZ3	+
chr5	ENSG00000164591.9	150046323	0.00469719855440903	0.0214305083932903	False	False	150046340	T	A	0.074818618420028	0.06816699445053488	0.2736220873863328	39.0	1.0975783665263377	0.10482858343134824	1.6292026908978692	12.0	1.0	False	False										MYOZ3	+
chr5	ENSG00000164591.9	150047194	0.0025340894234879103	0.0186323890980775	False	False	150047211	AAAC	GTTT	0.03547348380111831	0.06346009769757953	0.5766737716764979	5.0	0.5589887990744667	0.10482858343134824	1.6292026908978692	12.0	1.0	False	False										MYOZ3	+
chr5	ENSG00000164591.9	150129218	0.0197220526060626	0.0296450644107081	True	False	150129239	A	T	0.06562681257618648	0.06579590054201845	0.3196039803498347	23.0	0.9974301139669942	0.10482858343134824	1.6292026908978692	12.0	1.0	False	False										MYOZ3	+
chr5	ENSG00000164591.9	150143769	0.0130635570543861	0.0265020753097093	False	False	150143804	AC	GT	0.035398991713697675	0.06799873744013263	0.6031904525216236	37.0	0.5205830732499058	0.10482858343134824	1.6292026908978692	12.0	1.0	False	False										MYOZ3	+
chr5	ENSG00000164591.9	150156186	-0.0167270551976781	0.0576621891314347	False	False	150156217	GTTT	AAAC						0.10482858343134824	1.6292026908978692	12.0	1.0	False	False										MYOZ3	+
chr5	ENSG00000086589.7	149985307	-0.00573696281608846	0.0189891893651729	False	False	149985346	AC	GT	-0.026488249048413227	0.065349107615012	0.6856019747352858	19.0	0.4053345181767768	0.014511396532222116	2.465622791259956	9.0	0.35129631776583636	False	False										RBM22	-
chr5	ENSG00000086589.7	149987341	0.0200533762027218	0.0323080920570403	False	False	149987351	A	T	0.12151597712703728	0.0691569857369989	0.08038575917828618	47.0	1.7571034340501395	0.014511396532222116	2.465622791259956	9.0	0.35129631776583636	False	False										RBM22	-
chr5	ENSG00000086589.7	150014390	-0.0005553071614552839	0.0224633092699889	False	False	150014441	AC	GT	0.03738271106113531	0.06912309707924275	0.5892119822475489	44.0	0.5408136012522667	0.014511396532222116	2.465622791259956	9.0	0.35129631776583636	False	False										RBM22	-
chr5	ENSG00000086589.7	150033915	-0.004155823411842429	0.0204974685116705	False	False	150033945	AC	GT	-0.052925838571062894	0.06642578051378302	0.4264228569320503	27.0	0.7967665289244293	0.014511396532222116	2.465622791259956	9.0	0.35129631776583636	False	False										RBM22	-
chr5	ENSG00000086589.7	150046323	0.00369459056466015	0.0175176406626037	False	False	150046340	T	A	0.03597694513953782	0.06831433872758375	0.5989902414266894	39.0	0.5266382696464742	0.014511396532222116	2.465622791259956	9.0	0.35129631776583636	False	False										RBM22	-
chr5	ENSG00000086589.7	150047194	-0.00344485926327539	0.0180974477206068	False	False	150047211	AAAC	GTTT	0.01944043099065344	0.06348806306531865	0.7597046451498753	5.0	0.3062060811439856	0.014511396532222116	2.465622791259956	9.0	0.35129631776583636	False	False										RBM22	-
chr5	ENSG00000086589.7	150129218	-0.0027382013699418	0.021036280645903	False	False	150129239	A	T	-0.07026968242938958	0.06577505050090685	0.286490144023529	23.0	1.0683333862042534	0.014511396532222116	2.465622791259956	9.0	0.35129631776583636	False	False										RBM22	-
chr5	ENSG00000086589.7	150143769	0.0189732407034836	0.0316950637192469	False	False	150143804	AC	GT	0.11064437649491862	0.06762361184821747	0.10325823042884656	37.0	1.6361796341677535	0.014511396532222116	2.465622791259956	9.0	0.35129631776583636	False	False										RBM22	-
chr5	ENSG00000086589.7	150156186	0.00143626853204182	0.0460150374977344	False	False	150156217	GTTT	AAAC						0.014511396532222116	2.465622791259956	9.0	0.35129631776583636	False	False										RBM22	-
chr5	ENSG00000086589.7	150172597	-0.0453227255399158	0.0450201596015225	True	False	150172607	T	A						0.014511396532222116	2.465622791259956	9.0	0.35129631776583636	False	False										RBM22	-
chr5	ENSG00000132912.8	150007562	-0.0139433513923319	0.0329596285114533	False	False	150007628	GT	AC	-0.12944905831981576	0.06976775267533633	0.06499201211088369	51.0	1.8554282366268253	0.06499201211088369	1.8554282366268253	9.0	0.9363883145745701	True	False	150233004.0	0.11038925663862018	0.2737480738838986	chr5:150233004						DCTN4	-
chr5	ENSG00000132912.8	150014390	0.00335858213011554	0.0223235075232622	False	False	150014441	AC	GT	0.05608475109191025	0.06906257133430542	0.4176662294997197	44.0	0.8120860548389588	0.06499201211088369	1.8554282366268253	9.0	0.9363883145745701	False	False										DCTN4	-
chr5	ENSG00000132912.8	150033915	-0.000898280367898726	0.0221902995099501	False	False	150033945	AC	GT	-0.0499438562188532	0.06643599658763984	0.4529781883756878	27.0	0.7517589677904383	0.06499201211088369	1.8554282366268253	9.0	0.9363883145745701	False	False										DCTN4	-
chr5	ENSG00000132912.8	150046323	-0.00835849128678922	0.0209081338327381	False	False	150046340	T	A	-0.029173615429373863	0.06832949651664792	0.6698413871314322	39.0	0.426954930397679	0.06499201211088369	1.8554282366268253	9.0	0.9363883145745701	False	False										DCTN4	-
chr5	ENSG00000132912.8	150047194	-0.0217260942897379	0.027234456100241	False	False	150047211	AAAC	GTTT	-0.03292762666246121	0.06346562987168401	0.6043446418247191	5.0	0.5188261225648417	0.06499201211088369	1.8554282366268253	9.0	0.9363883145745701	False	False										DCTN4	-
chr5	ENSG00000132912.8	150129218	0.026568466632924996	0.0254421989748558	True	False	150129239	A	T	0.032866358866083835	0.06590242465866346	0.6184585930392601	23.0	0.4987124379157916	0.06499201211088369	1.8554282366268253	9.0	0.9363883145745701	False	False										DCTN4	-
chr5	ENSG00000132912.8	150143769	-0.0058924177508896	0.0361288272091119	False	False	150143804	AC	GT	0.08376762483891788	0.06780223778908494	0.2179977134273492	37.0	1.235469913242349	0.06499201211088369	1.8554282366268253	9.0	0.9363883145745701	False	False										DCTN4	-
chr5	ENSG00000132912.8	150156186	-0.0123654953353687	0.053592048797009004	False	False	150156217	GTTT	AAAC						0.06499201211088369	1.8554282366268253	9.0	0.9363883145745701	False	False										DCTN4	-
chr5	ENSG00000132912.8	150172597	0.00283871753688867	0.0309027923154163	False	False	150172607	T	A						0.06499201211088369	1.8554282366268253	9.0	0.9363883145745701	False	False										DCTN4	-
chr5	ENSG00000132912.8	150183382	-0.000164491332662676	0.0159373605988009	False	False	150183404	GTT	AAC	0.007186219689217944	0.06362683333332443	0.91016730704292	6.0	0.1129432239943674	0.06499201211088369	1.8554282366268253	9.0	0.9363883145745701	False	False										DCTN4	-
chr5	ENSG00000132912.8	150184677	0.00119075552864515	0.0165183923238161	False	False	150184716	GT	AC	0.02655440028541844	0.06360603897135432	0.6766882689921541	6.0	0.4174823761211967	0.06499201211088369	1.8554282366268253	9.0	0.9363883145745701	False	False										DCTN4	-
chr5	ENSG00000072364.8	132149323	-0.0120476502043205	0.0331746068269616	False	False	132149339	CCG	CGG	0.010158018202198148	0.06851533582026974	0.8822785951553118	40.0	0.14825904420646474	0.026748068994761568	2.2284414423965564	26.0	1.0	False	False										AFF4	-
chr5	ENSG00000072364.8	132155617	-0.00677487251351683	0.019108367814166	False	False	132155644	T	A	-0.038247389150441485	0.06588980053099121	0.5621625529930618	23.0	0.5804751090793159	0.026748068994761568	2.2284414423965564	26.0	1.0	False	False										AFF4	-
chr5	ENSG00000072364.8	132163306	-0.00176691978680414	0.0162879280272015	False	False	132163341	AAAAC	GTTTT	-0.016138647553220097	0.06414167523759091	0.8015556583801889	10.0	0.2516093864627014	0.026748068994761568	2.2284414423965564	26.0	1.0	False	False										AFF4	-
chr5	ENSG00000072364.8	132179741	-0.0395920372451312	0.0301190078109055	False	False	132179758	AC	GT	-0.0916142178134972	0.06482070562342512	0.1588710167862552	17.0	1.4133480487813348	0.026748068994761568	2.2284414423965564	26.0	1.0	False	False										AFF4	-
chr5	ENSG00000072364.8	132181327	0.100627557552581	0.0352573558460679	True	False	132181369	ACAG	CTGT	0.1410770823488562	0.06377141676981636	0.027889064779165917	12.0	2.212230643362927	0.026748068994761568	2.2284414423965564	26.0	1.0	False	False										AFF4	-
chr5	ENSG00000072364.8	132193663	0.0135040946926716	0.0218450480569026	False	False	132193682	AC	GT	0.016578265006805086	0.06349133675757311	0.7942238701721465	5.0	0.2611106625476375	0.026748068994761568	2.2284414423965564	26.0	1.0	False	False										AFF4	-
chr5	ENSG00000072364.8	132220942	0.0377046181091777	0.0315196509374454	False	False	132220969	GT	AC	0.001429101687914425	0.06414996440210717	0.9822448681767066	10.0	0.02227751334289879	0.026748068994761568	2.2284414423965564	26.0	1.0	False	False										AFF4	-
chr5	ENSG00000072364.8	132248536	0.0669523843520599	0.0359574662793713	False	False	132248575	AC	GT	0.06472246432568915	0.06667521903291752	0.3327384941676206	29.0	0.9707124365611113	0.026748068994761568	2.2284414423965564	26.0	1.0	False	False										AFF4	-
chr5	ENSG00000072364.8	132252095	-0.009159621360381929	0.0219488320395556	False	False	132252105	T	A	-0.061119835330180027	0.06376821438806066	0.3387713606172513	8.0	0.9584686652543859	0.026748068994761568	2.2284414423965564	26.0	1.0	False	False										AFF4	-
chr5	ENSG00000072364.8	132255676	-0.00980481031130373	0.0266673192178292	False	False	132255691	A	T	-0.0878712504009415	0.06715919497571604	0.1921021412132781	33.0	1.3084023778533185	0.026748068994761568	2.2284414423965564	26.0	1.0	False	False										AFF4	-
chr5	ENSG00000072364.8	132267635	-0.00025722443143418196	0.018803559049986998	False	False	132267670	AAAC	GTTT	0.009582679477139144	0.06468165274557944	0.88234817672015	14.0	0.1481514319807491	0.026748068994761568	2.2284414423965564	26.0	1.0	False	False										AFF4	-
chr5	ENSG00000072364.8	132276719	-0.0179882736515576	0.0260034814143795	False	False	132276746	A	T	-0.01983204898635029	0.06834514831562706	0.7719633934532065	39.0	0.2901749352384639	0.026748068994761568	2.2284414423965564	26.0	1.0	False	False										AFF4	-
chr5	ENSG00000072364.8	132285377	-0.0217949759828369	0.0273181804481259	False	False	132285409	AC	GT	-0.10265167668916017	0.06573277360045883	0.11975100815697555	24.0	1.5616513812897077	0.026748068994761568	2.2284414423965564	26.0	1.0	False	False										AFF4	-
chr5	ENSG00000072364.8	132286166	-0.00748019320256554	0.0203292767220647	False	False	132286183	AAAT	ATTT	-0.049706212470012	0.06304141724781498	0.4311663846721885	2.0	0.7884691467930922	0.026748068994761568	2.2284414423965564	26.0	1.0	False	False										AFF4	-
chr5	ENSG00000072364.8	132288594	-0.0625121335467354	0.0310162089368543	False	False	132288609	A	T	-0.13547178034651655	0.0629146694497777	0.032262546681295384	5.0	2.1532622126332295	0.026748068994761568	2.2284414423965564	26.0	1.0	False	False										AFF4	-
chr5	ENSG00000072364.8	132313383	-0.0125015173232052	0.025801236564444	False	False	132313402	GTTT	AAAC	-0.08592616662145416	0.06326520899286	0.17563771881237625	5.0	1.358189880178087	0.026748068994761568	2.2284414423965564	26.0	1.0	False	False										AFF4	-
chr5	ENSG00000072364.8	132325319	0.05531916344079	0.0293631438044624	False	False	132325330	A	T	0.016023187549776947	0.06771985119027339	0.8131816108803279	35.0	0.2366099048971088	0.026748068994761568	2.2284414423965564	26.0	1.0	False	False										AFF4	-
chr5	ENSG00000072364.8	132328748	0.0590490961622491	0.0305162417634284	False	False	132328777	ATTT	AAAT	0.12865447720535195	0.0651076040865606	0.049336440170204436	21.0	1.9760284380040423	0.026748068994761568	2.2284414423965564	26.0	1.0	False	False										AFF4	-
chr5	ENSG00000072364.8	132337091	0.0394146681287235	0.0253902687506026	False	False	132337113	AAC	GTT	0.05963623000081214	0.0636441938822696	0.3496644610918669	7.0	0.9370254592450101	0.026748068994761568	2.2284414423965564	26.0	1.0	False	False										AFF4	-
chr5	ENSG00000072364.8	132353062	-0.0404778276687229	0.0263307143788709	False	False	132353072	T	A	-0.050567428317279235	0.0640679595196364	0.4307189884771666	10.0	0.7892779588490041	0.026748068994761568	2.2284414423965564	26.0	1.0	False	False										AFF4	-
chr5	ENSG00000072364.8	132357492	-0.0347866495479967	0.0309011996434263	False	False	132357503	T	A	-0.052083352684115965	0.06957873672145333	0.4549806370900743	47.0	0.7485527208207707	0.026748068994761568	2.2284414423965564	26.0	1.0	False	False										AFF4	-
chr5	ENSG00000072364.8	132359464	-0.0280489723922803	0.0326060493205117	False	False	132359475	A	T	-0.09323980081040352	0.06936978230338907	0.1803950118924973	47.0	1.3440982184810502	0.026748068994761568	2.2284414423965564	26.0	1.0	False	False										AFF4	-
chr5	ENSG00000072364.8	132367517	0.0256138149839644	0.0281528435523424	False	False	132367546	AAAC	GTTT	0.03827339607498145	0.06358185604103601	0.5477564442637349	6.0	0.6019546842149376	0.026748068994761568	2.2284414423965564	26.0	1.0	False	False										AFF4	-
chr5	ENSG00000072364.8	132378266	0.00543982598917587	0.0262761794531313	False	False	132378304	ATGT	ACAT	0.013903113687918071	0.06362232641725753	0.8271999788066292	6.0	0.21852570427457457	0.026748068994761568	2.2284414423965564	26.0	1.0	False	False										AFF4	-
chr5	ENSG00000072364.8	132398972	0.0106524028576293	0.0256093588385102	False	False	132398991	T	A	0.05916433314174128	0.06484319228079456	0.36247397870329795	16.0	0.9124216600184988	0.026748068994761568	2.2284414423965564	26.0	1.0	False	False										AFF4	-
chr5	ENSG00000131437.11	132149323	0.0183489595971574	0.0247079848189228	False	False	132149339	CCG	CGG	0.06985200261183283	0.06835150443378732	0.3079625880544027	40.0	1.0219526722999792	0.00901011176055522	2.633664567162219	8.0	0.23372967662281796	False	False										KIF3A	-
chr5	ENSG00000131437.11	132155617	-0.0039379620375397	0.0253552523466307	False	False	132155644	T	A	-0.0907045604648333	0.06566624050622381	0.16852821112097366	23.0	1.381296687088952	0.00901011176055522	2.633664567162219	8.0	0.23372967662281796	False	False										KIF3A	-
chr5	ENSG00000131437.11	132163306	-0.00120612748995883	0.0222700712006785	False	False	132163341	AAAAC	GTTTT	0.03394233795428921	0.06411306620339424	0.5970017819726811	10.0	0.5294137367663794	0.00901011176055522	2.633664567162219	8.0	0.23372967662281796	False	False										KIF3A	-
chr5	ENSG00000131437.11	131945720	0.0164736433316633	0.025112522814912996	False	False	131945738	AT	AT	0.049434646181043526	0.06673361943728733	0.4596052391712798	29.0	0.7407757378947436	0.00901011176055522	2.633664567162219	8.0	0.23372967662281796	False	False										KIF3A	-
chr5	ENSG00000131437.11	132021513	-0.136119750604228	0.0329410259274775	False	False	132021537	A	T	-0.10539779910797532	0.06528753722569514	0.10780787720253414	21.0	1.6143632243872426	0.00901011176055522	2.633664567162219	8.0	0.23372967662281796	False	False										KIF3A	-
chr5	ENSG00000131437.11	132027240	0.0258268653832809	0.0559230347151602	False	False	132027251	A	T						0.00901011176055522	2.633664567162219	8.0	0.23372967662281796	False	False										KIF3A	-
chr5	ENSG00000131437.11	132031958	-0.165191936415026	0.0406934636138115	False	False	132031968	T	A	-0.14153479733698215	0.06767044596924518	0.03766028213731882	39.0	2.0915304356248337	0.00901011176055522	2.633664567162219	8.0	0.23372967662281796	False	False										KIF3A	-
chr5	ENSG00000131437.11	132047282	-0.136079553691947	0.0397910900015033	False	False	132047298	A	T	-0.08065468353619933	0.0652987463492197	0.21801337622206807	20.0	1.2351643491722737	0.00901011176055522	2.633664567162219	8.0	0.23372967662281796	False	False										KIF3A	-
chr5	ENSG00000164402.9	132149323	-0.00445034229567841	0.0198957505707707	False	False	132149339	CCG	CGG	-0.011026628642848963	0.06851470536993143	0.8722946678792469	40.0	0.16093813121304237	0.03893567009771725	2.0776397744160433	11.0	0.7639926017200537	False	False										SEPT8	-
chr5	ENSG00000164402.9	132155617	0.0013213138062766	0.0251042718513801	False	False	132155644	T	A	-0.06354941040179354	0.06580476632788665	0.33519534875872203	23.0	0.9657265567230298	0.03893567009771725	2.0776397744160433	11.0	0.7639926017200537	False	False										SEPT8	-
chr5	ENSG00000164402.9	132163306	0.00712101711049228	0.0243454624642116	False	False	132163341	AAAAC	GTTTT	0.0951344448618488	0.0638590731523072	0.13758514384910914	10.0	1.4897561171135105	0.03893567009771725	2.0776397744160433	11.0	0.7639926017200537	False	False										SEPT8	-
chr5	ENSG00000164402.9	132179741	-0.0161807242891362	0.0250242928281411	False	False	132179758	AC	GT	-0.0533892757877574	0.06500161618691047	0.4122741433276153	17.0	0.8213530511954952	0.03893567009771725	2.0776397744160433	11.0	0.7639926017200537	False	False										SEPT8	-
chr5	ENSG00000164402.9	132181327	-0.000133842329623867	0.0166658373688695	False	False	132181369	ACAG	CTGT	-0.029280115540573463	0.06438804413496886	0.6497023338957684	12.0	0.45474460257244503	0.03893567009771725	2.0776397744160433	11.0	0.7639926017200537	False	False										SEPT8	-
chr5	ENSG00000164402.9	132193663	-0.0116558342447685	0.0261561337528328	False	False	132193682	AC	GT	-0.055150503137233485	0.06340341975880892	0.3852317762727924	5.0	0.8698348345724866	0.03893567009771725	2.0776397744160433	11.0	0.7639926017200537	False	False										SEPT8	-
chr5	ENSG00000164402.9	132220942	-0.00919834260845925	0.0237094046984754	False	False	132220969	GT	AC	-0.098099481437621	0.06384060951154223	0.12568464259798084	10.0	1.5366313415269766	0.03893567009771725	2.0776397744160433	11.0	0.7639926017200537	False	False										SEPT8	-
chr5	ENSG00000164402.9	132021513	0.00511104879517069	0.0312125207165079	False	False	132021537	A	T	0.037765190472131636	0.06560638210086478	0.5654212663760385	21.0	0.5756328769062521	0.03893567009771725	2.0776397744160433	11.0	0.7639926017200537	False	False										SEPT8	-
chr5	ENSG00000164402.9	132027240	-0.0245709648982005	0.0542690766095288	False	False	132027251	A	T						0.03893567009771725	2.0776397744160433	11.0	0.7639926017200537	False	False										SEPT8	-
chr5	ENSG00000164402.9	132028859	0.14592378658093	0.0367098724622824	True	True	132028874	A	T	0.13101795334691252	0.06480853773754322	0.04435453326718115	19.0	2.021615637703465	0.03893567009771725	2.0776397744160433	11.0	0.7639926017200537	False	False										SEPT8	-
chr5	ENSG00000164402.9	132047282	0.00551811932484725	0.0350699356820779	False	False	132047298	A	T	0.010468813916894209	0.06550858817121083	0.8731705615154756	20.0	0.15980826650596258	0.03893567009771725	2.0776397744160433	11.0	0.7639926017200537	False	False										SEPT8	-
chr5	ENSG00000164403.10	132149323	-0.0256175431385332	0.0551376522268042	False	False	132149339	CCG	CGG	-0.09710294371492344	0.06819507431725302	0.15593878255450327	40.0	1.4238996685183882	0.006195887059426396	2.761341915852826	11.0	0.22459484401676452	False	False										SHROOM1	-
chr5	ENSG00000164403.10	132155617	-0.120570498834306	0.0372512094812212	False	False	132155644	T	A	-0.15805724304623942	0.06510920284650289	0.01596920141526768	23.0	2.427571466646038	0.006195887059426396	2.761341915852826	11.0	0.22459484401676452	False	False										SHROOM1	-
chr5	ENSG00000164403.10	132179741	0.0154921167619124	0.0349399511365913	False	False	132179758	AC	GT	-0.016362458427428225	0.06508574103631808	0.8017247843358168	17.0	0.2513985116693673	0.006195887059426396	2.761341915852826	11.0	0.22459484401676452	False	False										SHROOM1	-
chr5	ENSG00000164403.10	132181327	-0.0583866956370091	0.028757715123587997	False	False	132181369	ACAG	CTGT	-0.12997755311728998	0.06386922049388462	0.04293956336011394	12.0	2.0350577651051047	0.006195887059426396	2.761341915852826	11.0	0.22459484401676452	False	False										SHROOM1	-
chr5	ENSG00000164403.10	132193663	-0.0141984122229505	0.0405533165560249	False	False	132193682	AC	GT	-0.0890682984308632	0.06324768382265038	0.1603105932347737	5.0	1.4082460107253112	0.006195887059426396	2.761341915852826	11.0	0.22459484401676452	False	False										SHROOM1	-
chr5	ENSG00000164403.10	132220942	-0.0603766208959364	0.0323568531579566	False	False	132220969	GT	AC	-0.14164022095110984	0.06350328230423359	0.026631945851633254	10.0	2.230439369614554	0.006195887059426396	2.761341915852826	11.0	0.22459484401676452	False	False										SHROOM1	-
chr5	ENSG00000164403.10	132248536	-0.00364527231218452	0.0219218754899127	False	False	132248575	AC	GT	0.012883144294994035	0.066809765398837	0.8472642823017288	29.0	0.1928332515177235	0.006195887059426396	2.761341915852826	11.0	0.22459484401676452	False	False										SHROOM1	-
chr5	ENSG00000164403.10	132249921	-0.00159106275287763	0.0218468933397204	False	False	132249939	AAAT	ATTT	-0.04411522946019519	0.0634382429729153	0.4874530273779201	5.0	0.6954043396036365	0.006195887059426396	2.761341915852826	11.0	0.22459484401676452	False	False										SHROOM1	-
chr5	ENSG00000164403.10	132252095	-0.10707363745557699	0.0418189150417045	False	False	132252105	T	A	-0.10738443182400692	0.06351823083312967	0.09218345482660856	8.0	1.6906080414317464	0.006195887059426396	2.761341915852826	11.0	0.22459484401676452	False	False										SHROOM1	-
chr5	ENSG00000164403.10	132255676	-0.11639917243034899	0.0352099746336216	False	False	132255691	A	T	-0.10671961343876372	0.06703496116706834	0.1128206572901762	33.0	1.5919993325988666	0.006195887059426396	2.761341915852826	11.0	0.22459484401676452	False	False										SHROOM1	-
chr5	ENSG00000164404.4	132155617	0.14141911290085699	0.036431382164297005	False	False	132155644	T	A	0.04537021682323196	0.06587014707561135	0.4916542290740237	23.0	0.6887826858979404	2.264189563177857e-05	4.333239960154949	16.0	0.003443828289604994	False	False										GDF9	-
chr5	ENSG00000164404.4	132163306	0.00102440487092964	0.0163464669558426	False	False	132163341	AAAAC	GTTTT	0.021233803296977168	0.06413556647627508	0.7408717309736861	10.0	0.33107688079486974	2.264189563177857e-05	4.333239960154949	16.0	0.003443828289604994	False	False										GDF9	-
chr5	ENSG00000164404.4	132179741	-0.207811053697263	0.0350536341906813	False	False	132179758	AC	GT	-0.1670699488368762	0.06417955586212411	0.00982202291078267	17.0	2.6031646151586005	2.264189563177857e-05	4.333239960154949	16.0	0.003443828289604994	False	False										GDF9	-
chr5	ENSG00000164404.4	132181327	-0.0314970287166438	0.0294259545514844	False	False	132181369	ACAG	CTGT	-0.003001748622468648	0.06441537243093308	0.962870719200316	12.0	0.04659987995392184	2.264189563177857e-05	4.333239960154949	16.0	0.003443828289604994	False	False										GDF9	-
chr5	ENSG00000164404.4	132193663	-0.284476237855529	0.0361202388844954	True	True	132193682	AC	GT	-0.2430320249608251	0.06159622143716645	0.00010369707936085821	5.0	3.945567102825278	2.264189563177857e-05	4.333239960154949	16.0	0.003443828289604994	False	False										GDF9	-
chr5	ENSG00000164404.4	132220942	-0.11539907909030699	0.0446059575204246	False	False	132220969	GT	AC	-0.1203177567101343	0.06368400763841635	0.060043161800427	10.0	1.8892931078281348	2.264189563177857e-05	4.333239960154949	16.0	0.003443828289604994	False	False										GDF9	-
chr5	ENSG00000164404.4	132248536	-0.052124483179339	0.0327518414883813	False	False	132248575	AC	GT	-0.02021937720960128	0.06680165125689969	0.7624162971701057	29.0	0.30267780555069584	2.264189563177857e-05	4.333239960154949	16.0	0.003443828289604994	False	False										GDF9	-
chr5	ENSG00000164404.4	132249921	-0.135347554966815	0.0371822398525967	False	False	132249939	AAAT	ATTT	-0.21629013735017072	0.06199696196007042	0.0005741097759978022	5.0	3.488721552024983	2.264189563177857e-05	4.333239960154949	16.0	0.003443828289604994	False	False										GDF9	-
chr5	ENSG00000164404.4	132252095	0.16404981582667	0.0307016234023833	False	False	132252105	T	A	0.10620159410246444	0.06352634746372571	0.09584586034766787	8.0	1.671772395904027	2.264189563177857e-05	4.333239960154949	16.0	0.003443828289604994	False	False										GDF9	-
chr5	ENSG00000164404.4	132255676	0.16859203531648098	0.0321760971674639	False	False	132255691	A	T	0.10728417906471707	0.06703086483521156	0.11091846467321424	33.0	1.600519094128714	2.264189563177857e-05	4.333239960154949	16.0	0.003443828289604994	False	False										GDF9	-
chr5	ENSG00000164404.4	132267635	-0.00287316408615277	0.0209210684902955	False	False	132267670	AAAC	GTTT	0.016486104077431868	0.06467583176849794	0.7990167393460976	14.0	0.25490362669694894	2.264189563177857e-05	4.333239960154949	16.0	0.003443828289604994	False	False										GDF9	-
chr5	ENSG00000164404.4	132276719	0.24958046282994698	0.036647091665864	False	False	132276746	A	T	0.2210803423296127	0.06666710023269758	0.0010719846238777435	39.0	3.3161835681759793	2.264189563177857e-05	4.333239960154949	16.0	0.003443828289604994	False	False										GDF9	-
chr5	ENSG00000164404.4	132285377	-0.12471129226731699	0.0476496478008753	False	False	132285409	AC	GT	-0.2385328129319341	0.06417437003379801	0.0002535266619341864	24.0	3.7169482584138906	2.264189563177857e-05	4.333239960154949	16.0	0.003443828289604994	False	False										GDF9	-
chr5	ENSG00000164404.4	132286166	0.160870851242965	0.0303496298228038	False	False	132286183	AAAT	ATTT	0.1148075437318187	0.0627020789828693	0.06828588340225085	2.0	1.8310005919131491	2.264189563177857e-05	4.333239960154949	16.0	0.003443828289604994	False	False										GDF9	-
chr5	ENSG00000164404.4	132288594	-0.140694311542801	0.0390848536118317	False	False	132288609	A	T	-0.2245123311925999	0.061878986125837275	0.0003464399250125063	5.0	3.628248380411906	2.264189563177857e-05	4.333239960154949	16.0	0.003443828289604994	False	False										GDF9	-
chr5	ENSG00000164405.6	132149323	-0.0174957930646174	0.0350564084931208	False	False	132149339	CCG	CGG	-0.14042302092301898	0.06783995856013347	0.039666337571228484	40.0	2.0699160775363348	0.03444349185564244	2.127014980303727	16.0	0.8997839390932518	False	False										UQCRQ	+
chr5	ENSG00000164405.6	132155617	0.0111240396137439	0.0211263903652566	False	False	132155644	T	A	0.018684987005517902	0.06592653590107457	0.7771088176494723	23.0	0.28342133785939366	0.03444349185564244	2.127014980303727	16.0	0.8997839390932518	False	False										UQCRQ	+
chr5	ENSG00000164405.6	132163306	-0.0010836803534672698	0.016422521305483	False	False	132163341	AAAAC	GTTTT	0.0018059114597102676	0.06414992530310726	0.977564489270074	10.0	0.028151419525079227	0.03444349185564244	2.127014980303727	16.0	0.8997839390932518	False	False										UQCRQ	+
chr5	ENSG00000164405.6	132179741	-0.00764759897003452	0.0213697799588244	False	False	132179758	AC	GT	-0.06042760031481105	0.0649755007649948	0.3533183215957637	17.0	0.9300059192058755	0.03444349185564244	2.127014980303727	16.0	0.8997839390932518	False	False										UQCRQ	+
chr5	ENSG00000164405.6	132181327	-0.0027155883922406897	0.0162773534004786	False	False	132181369	ACAG	CTGT	0.005442299988728597	0.06441470868120726	0.932738213053918	12.0	0.084488467000028	0.03444349185564244	2.127014980303727	16.0	0.8997839390932518	False	False										UQCRQ	+
chr5	ENSG00000164405.6	132193663	-0.0125069532896013	0.025334229716421998	False	False	132193682	AC	GT	-0.07421438686230293	0.0633249500077057	0.2423372457777021	5.0	1.171961238868284	0.03444349185564244	2.127014980303727	16.0	0.8997839390932518	False	False										UQCRQ	+
chr5	ENSG00000164405.6	132220942	0.000905510606935408	0.0152179345810738	False	False	132220969	GT	AC	-0.008933019109454574	0.06414747031021525	0.8893619827201954	10.0	0.13925754306841345	0.03444349185564244	2.127014980303727	16.0	0.8997839390932518	False	False										UQCRQ	+
chr5	ENSG00000164405.6	132248536	-0.0140234080656073	0.0297703288861935	False	False	132248575	AC	GT	-0.11735930902447672	0.06635358453907632	0.07830559624481488	29.0	1.7686958412226035	0.03444349185564244	2.127014980303727	16.0	0.8997839390932518	False	False										UQCRQ	+
chr5	ENSG00000164405.6	132249921	-0.000304171427116178	0.0183024127022623	False	False	132249939	AAAT	ATTT	-0.02411892126695564	0.06348159110975637	0.7043183296083029	5.0	0.37993567655314875	0.03444349185564244	2.127014980303727	16.0	0.8997839390932518	False	False										UQCRQ	+
chr5	ENSG00000164405.6	132252095	0.0119282466071084	0.0220028405882857	False	False	132252105	T	A	0.00024689063299864747	0.0638876545528583	0.9969197675749086	8.0	0.0038644497865292456	0.03444349185564244	2.127014980303727	16.0	0.8997839390932518	False	False										UQCRQ	+
chr5	ENSG00000164405.6	132255676	0.0154322281992879	0.0243421176408003	False	False	132255691	A	T	0.009753026918575852	0.0674167796238081	0.8851057264757034	33.0	0.14466764762420647	0.03444349185564244	2.127014980303727	16.0	0.8997839390932518	False	False										UQCRQ	+
chr5	ENSG00000164405.6	132276719	0.000885849611250785	0.0175002675315642	False	False	132276746	A	T	0.016501199439231326	0.06834928540250455	0.809457210334363	39.0	0.24142460805635088	0.03444349185564244	2.127014980303727	16.0	0.8997839390932518	False	False										UQCRQ	+
chr5	ENSG00000164405.6	132285377	0.000947925013205782	0.0192464785730405	False	False	132285409	AC	GT	0.001988689079739843	0.06608172937232575	0.9760179891919291	24.0	0.0300943861280465	0.03444349185564244	2.127014980303727	16.0	0.8997839390932518	False	False										UQCRQ	+
chr5	ENSG00000164405.6	132286166	0.016584534485361	0.0240926888609126	True	False	132286183	AAAT	ATTT	-0.005639108922000515	0.06311843671692069	0.9288815948150572	2.0	0.08934170767396069	0.03444349185564244	2.127014980303727	16.0	0.8997839390932518	False	False										UQCRQ	+
chr5	ENSG00000164405.6	132288594	-0.00063056280391519	0.0190180505205268	False	False	132288609	A	T	-0.02059664781299194	0.06348659301249482	0.7458896477316463	5.0	0.3244251555432862	0.03444349185564244	2.127014980303727	16.0	0.8997839390932518	False	False										UQCRQ	+
chr5	ENSG00000164406.7	132155617	0.000493742943308537	0.0166949967156981	False	False	132155644	T	A	0.03323143055866245	0.06590162866704949	0.6145627244216368	23.0	0.5042581075887432	0.04706579758903485	1.9972939334925635	16.0	1.0	False	False										LEAP2	+
chr5	ENSG00000164406.7	132163306	-0.0045012823680474	0.0187632928370134	False	False	132163341	AAAAC	GTTTT	-0.038009368195842184	0.06410367399989961	0.5537754758771455	10.0	0.5929358775271089	0.04706579758903485	1.9972939334925635	16.0	1.0	False	False										LEAP2	+
chr5	ENSG00000164406.7	132179741	-0.0107378237968729	0.0275017042632434	False	False	132179758	AC	GT	-0.11117084798634848	0.06469095510081699	0.08701846935966867	17.0	1.718491368895317	0.04706579758903485	1.9972939334925635	16.0	1.0	False	False										LEAP2	+
chr5	ENSG00000164406.7	132181327	0.00586220329058765	0.0230940278557268	False	False	132181369	ACAG	CTGT	0.08535348731461834	0.06418059265753435	0.1848099400407986	12.0	1.3298955927387877	0.04706579758903485	1.9972939334925635	16.0	1.0	False	False										LEAP2	+
chr5	ENSG00000164406.7	132193663	-0.00841588586966422	0.020955327875432	False	False	132193682	AC	GT	-0.08761425736349415	0.06325587254092598	0.16727353513749998	5.0	1.3850770504637102	0.04706579758903485	1.9972939334925635	16.0	1.0	False	False										LEAP2	+
chr5	ENSG00000164406.7	132220942	0.0289120852582058	0.0311259546284407	False	False	132220969	GT	AC	0.10706464608668542	0.06378129947556324	0.09451132316041627	10.0	1.6786212724892111	0.04706579758903485	1.9972939334925635	16.0	1.0	False	False										LEAP2	+
chr5	ENSG00000164406.7	132248536	-0.0141379492067401	0.0324381084620716	False	False	132248575	AC	GT	-0.08459654362265404	0.06657579678748746	0.20516056347345515	29.0	1.270680152618969	0.04706579758903485	1.9972939334925635	16.0	1.0	False	False										LEAP2	+
chr5	ENSG00000164406.7	132249921	0.0368960075708773	0.0337087999563817	False	False	132249939	AAAT	ATTT	-0.006527494151668654	0.06349871067462022	0.9182069442530288	5.0	0.10279727072124042	0.04706579758903485	1.9972939334925635	16.0	1.0	False	False										LEAP2	+
chr5	ENSG00000164406.7	132252095	0.0216323280017408	0.0275704298221584	False	False	132252105	T	A	0.1018690729799504	0.06355530106730617	0.11025807291047753	8.0	1.6028414824448598	0.04706579758903485	1.9972939334925635	16.0	1.0	False	False										LEAP2	+
chr5	ENSG00000164406.7	132255676	0.0178647793033447	0.0261031270169212	False	False	132255691	A	T	0.0701383779051456	0.06725394912179147	0.2981445147084253	33.0	1.0428886157767576	0.04706579758903485	1.9972939334925635	16.0	1.0	False	False										LEAP2	+
chr5	ENSG00000164406.7	132267635	-0.00621276750703893	0.0216756229131293	False	False	132267670	AAAC	GTTT	0.025994898319552984	0.06466276421873203	0.6880379815000073	14.0	0.4020072236878264	0.04706579758903485	1.9972939334925635	16.0	1.0	False	False										LEAP2	+
chr5	ENSG00000164406.7	132276719	0.00110513258246119	0.0183263195571501	False	False	132276746	A	T	0.04867432412958066	0.06827756744165782	0.4766910798153661	39.0	0.712888961241511	0.04706579758903485	1.9972939334925635	16.0	1.0	False	False										LEAP2	+
chr5	ENSG00000164406.7	132285377	0.0380071350151991	0.0331704006132841	True	False	132285409	AC	GT	0.06198466563262876	0.06595479135871851	0.3483076557701387	24.0	0.939805347810187	0.04706579758903485	1.9972939334925635	16.0	1.0	False	False										LEAP2	+
chr5	ENSG00000164406.7	132286166	0.021986533185367998	0.0281906869394127	False	False	132286183	AAAT	ATTT	0.10138196522218647	0.06279422211625857	0.1076729806281361	2.0	1.6145110458488636	0.04706579758903485	1.9972939334925635	16.0	1.0	False	False										LEAP2	+
chr5	ENSG00000164406.7	132288594	0.038391164197554	0.0386780167640948	False	False	132288609	A	T	0.0018959706824333566	0.06349994936800032	0.9762044515052836	5.0	0.029857829829842312	0.04706579758903485	1.9972939334925635	16.0	1.0	False	False										LEAP2	+
chr5	ENSG00000198944.4	132149323	0.0679653899121177	0.0453345886337827	True	False	132149339	CCG	CGG	0.13477286897000929	0.06789374029204134	0.048421360344845	40.0	1.9850558886620606	0.010734714021193916	2.570667479577283	10.0	0.3064133623997885	False	False										SOWAHA	+
chr5	ENSG00000198944.4	132155617	-0.0162179511589415	0.0335916731516405	False	False	132155644	T	A	-0.12775913961850185	0.06539769980810525	0.05196425850816749	23.0	1.9535723732391526	0.010734714021193916	2.570667479577283	10.0	0.3064133623997885	False	False										SOWAHA	+
chr5	ENSG00000198944.4	132163306	-0.00265799089276438	0.0206641044796344	False	False	132163341	AAAAC	GTTTT	0.05452163439049772	0.06405461248168283	0.39551056972079135	10.0	0.8511742133494106	0.010734714021193916	2.570667479577283	10.0	0.3064133623997885	False	False										SOWAHA	+
chr5	ENSG00000198944.4	132179741	0.0612529407434291	0.0414349583442363	False	False	132179758	AC	GT	0.15897434980976655	0.06426663064136713	0.014078316104284855	17.0	2.4736686554629794	0.010734714021193916	2.570667479577283	10.0	0.3064133623997885	False	False										SOWAHA	+
chr5	ENSG00000198944.4	132181327	-0.0101224349658966	0.0256590407543744	False	False	132181369	ACAG	CTGT	-0.1010187721372128	0.06408614559127772	0.11626920248854508	12.0	1.5762965802543398	0.010734714021193916	2.570667479577283	10.0	0.3064133623997885	False	False										SOWAHA	+
chr5	ENSG00000198944.4	132193663	0.0355233943700364	0.0357553216893053	False	False	132193682	AC	GT	0.1038419862399814	0.06315676993229767	0.10140313351151448	5.0	1.6441940642514992	0.010734714021193916	2.570667479577283	10.0	0.3064133623997885	False	False										SOWAHA	+
chr5	ENSG00000198944.4	132220942	-0.000405538514552304	0.0175301863738231	False	False	132220969	GT	AC	-0.02676599095732912	0.06412704666603074	0.6767616655180086	10.0	0.41739004599298896	0.010734714021193916	2.570667479577283	10.0	0.3064133623997885	False	False										SOWAHA	+
chr5	ENSG00000198944.4	132248536	0.000417109218434628	0.016759884865637	False	False	132248575	AC	GT	0.016750028565235362	0.0668059368533437	0.8022552857012921	29.0	0.25072664727396915	0.010734714021193916	2.570667479577283	10.0	0.3064133623997885	False	False										SOWAHA	+
chr5	ENSG00000198944.4	132252095	-0.007105638725923259	0.0254661518114234	False	False	132252105	T	A	-0.06594521169287534	0.06374858874963843	0.3019422807619869	8.0	1.0344575932788689	0.010734714021193916	2.570667479577283	10.0	0.3064133623997885	False	False										SOWAHA	+
chr5	ENSG00000205089.3	132149323	-0.00495516247779372	0.0202679624673536	False	False	132149339	CCG	CGG	-0.0363505880956804	0.06847358679085794	0.5960618030760462	40.0	0.5308702201727462	0.09348961233441698	1.6847757162301675	9.0	1.0	False	False										CCNI2	+
chr5	ENSG00000205089.3	132155617	-0.0020199329960530104	0.0191636089581847	False	False	132155644	T	A	-0.0589778927813658	0.06582326825817195	0.3711875831955793	23.0	0.8960037133076222	0.09348961233441698	1.6847757162301675	9.0	1.0	False	False										CCNI2	+
chr5	ENSG00000205089.3	132163306	0.00159745335155036	0.0180737706694177	False	False	132163341	AAAAC	GTTTT	-0.029235980141069474	0.06412260816948716	0.648841231666683	10.0	0.45593872388649126	0.09348961233441698	1.6847757162301675	9.0	1.0	False	False										CCNI2	+
chr5	ENSG00000205089.3	132179741	-0.00713004190807397	0.0197167355475732	False	False	132179758	AC	GT	-0.03982634878312562	0.06504281060671663	0.5409223249764811	17.0	0.6123097758480468	0.09348961233441698	1.6847757162301675	9.0	1.0	False	False										CCNI2	+
chr5	ENSG00000205089.3	132181327	-5.0963440971451e-05	0.0246774894849828	False	False	132181369	ACAG	CTGT	-0.08114326728878404	0.06420324865339934	0.2075050137824717	12.0	1.2638498672681695	0.09348961233441698	1.6847757162301675	9.0	1.0	False	False										CCNI2	+
chr5	ENSG00000205089.3	132021513	-0.0111620444303949	0.0226370121526098	True	False	132021537	A	T	-0.04769024481803414	0.06557851442424845	0.4678221746862964	21.0	0.7272236225040208	0.09348961233441698	1.6847757162301675	9.0	1.0	False	False										CCNI2	+
chr5	ENSG00000205089.3	132027240	0.00378711263057176	0.0374322107864394	False	False	132027251	A	T						0.09348961233441698	1.6847757162301675	9.0	1.0	False	False										CCNI2	+
chr5	ENSG00000205089.3	132028859	-6.271981359911429e-05	0.0202927649168281	False	False	132028874	A	T	-0.06091430140749619	0.06525064913990998	0.3515018458172675	19.0	0.9335432246334312	0.09348961233441698	1.6847757162301675	9.0	1.0	False	False										CCNI2	+
chr5	ENSG00000205089.3	132031958	-0.0061072742402716795	0.0314184713911568	False	False	132031968	T	A	-0.11441261918321635	0.06790970339911152	0.09348961233441698	39.0	1.6847757162301675	0.09348961233441698	1.6847757162301675	9.0	1.0	True	False	132002024.0	0.10254775735436496	0.2657513518881551	chr5:132002024						CCNI2	+
chr5	ENSG00000205089.3	132047282	-0.00323840834774933	0.0221594409593225	False	False	132047298	A	T	-0.028133750710934474	0.06548624637146158	0.6678741088293707	20.0	0.4296131213774218	0.09348961233441698	1.6847757162301675	9.0	1.0	False	False										CCNI2	+
chr5	ENSG00000155329.7	132249921	-0.0092095100266816	0.0197378332350414	False	False	132249939	AAAT	ATTT	-0.046627130670709456	0.06343099853655494	0.4629827109065421	5.0	0.7350842923249662	0.04217900347925576	2.043443177376755	21.0	1.0	False	False										ZCCHC10	-
chr5	ENSG00000155329.7	132252095	-0.0150691605175951	0.0314144896950953	False	False	132252105	T	A	-0.10091577682902576	0.0635615082464155	0.11364683714777367	8.0	1.5876869447118072	0.04217900347925576	2.043443177376755	21.0	1.0	False	False										ZCCHC10	-
chr5	ENSG00000155329.7	132255676	-0.0155126423903886	0.0353049913346138	False	False	132255691	A	T	-0.12413361004667957	0.06689852719050007	0.06485516581777953	33.0	1.8555507162840374	0.04217900347925576	2.043443177376755	21.0	1.0	False	False										ZCCHC10	-
chr5	ENSG00000155329.7	132267635	0.0101670605329369	0.0301330780032714	False	False	132267670	AAAC	GTTT	-0.007613332448588323	0.06468274805622205	0.906402103914418	14.0	0.11770267462926648	0.04217900347925576	2.043443177376755	21.0	1.0	False	False										ZCCHC10	-
chr5	ENSG00000155329.7	132276719	0.00476162828842633	0.0184440068357537	False	False	132276746	A	T	-0.001359085505307181	0.0683585295694005	0.984156248066696	39.0	0.01988172527800469	0.04217900347925576	2.043443177376755	21.0	1.0	False	False										ZCCHC10	-
chr5	ENSG00000155329.7	132285377	-0.00290263280232672	0.020615837280302	False	False	132285409	AC	GT	0.016214506544353028	0.06607317267620869	0.8063647545811516	24.0	0.24540226975041976	0.04217900347925576	2.043443177376755	21.0	1.0	False	False										ZCCHC10	-
chr5	ENSG00000155329.7	132286166	-0.0139146256846995	0.0315105957826111	False	False	132286183	AAAT	ATTT	-0.09968938320665664	0.0628050175272416	0.1137073016035354	2.0	1.5872837415166152	0.04217900347925576	2.043443177376755	21.0	1.0	False	False										ZCCHC10	-
chr5	ENSG00000155329.7	132288594	-0.00715940128104153	0.0188696867726513	False	False	132288609	A	T	-0.02962317329089807	0.06347219570360088	0.6411163720085241	5.0	0.4667110214562421	0.04217900347925576	2.043443177376755	21.0	1.0	False	False										ZCCHC10	-
chr5	ENSG00000155329.7	132313383	-0.0200735180497974	0.0365984834048592	False	False	132313402	GTTT	AAAC	-0.11054862385053864	0.06311085362935298	0.08106876025194935	5.0	1.751657876469005	0.04217900347925576	2.043443177376755	21.0	1.0	False	False										ZCCHC10	-
chr5	ENSG00000155329.7	132325319	0.00228678518897184	0.0184856959131895	False	False	132325330	A	T	0.04715076420272549	0.06765321738909971	0.4865779590285382	35.0	0.6969478470113739	0.04217900347925576	2.043443177376755	21.0	1.0	False	False										ZCCHC10	-
chr5	ENSG00000155329.7	132328748	0.0071094152767386	0.0242385078236433	False	False	132328777	ATTT	AAAT	0.09706303188963436	0.0653432174619337	0.13878645371931328	21.0	1.4854339235159233	0.04217900347925576	2.043443177376755	21.0	1.0	False	False										ZCCHC10	-
chr5	ENSG00000155329.7	132337091	0.000727648201444938	0.0203579905960371	False	False	132337113	AAC	GTT	0.03318548900205983	0.06372255421696227	0.6029878426463299	7.0	0.5207808979073567	0.04217900347925576	2.043443177376755	21.0	1.0	False	False										ZCCHC10	-
chr5	ENSG00000155329.7	132353062	0.000654100467812898	0.0199906130911984	False	False	132353072	T	A	-0.020500106038707947	0.06413654882895466	0.7495217905914435	10.0	0.3196321974445421	0.04217900347925576	2.043443177376755	21.0	1.0	False	False										ZCCHC10	-
chr5	ENSG00000155329.7	132357492	-0.00438923523848067	0.0239978380464525	False	False	132357503	T	A	-0.07362571858373639	0.06948420416862201	0.29056575093769554	47.0	1.0596036820838284	0.04217900347925576	2.043443177376755	21.0	1.0	False	False										ZCCHC10	-
chr5	ENSG00000155329.7	132359464	-0.00747318019789633	0.0254567783302439	False	False	132359475	A	T	-0.07575079127536274	0.06947311478386874	0.27682781375664883	47.0	1.0903612355804673	0.04217900347925576	2.043443177376755	21.0	1.0	False	False										ZCCHC10	-
chr5	ENSG00000155329.7	132367517	0.00328035606281815	0.0180733217760675	False	False	132367546	AAAC	GTTT	0.05709935145987788	0.0635246665108541	0.3696062454640767	6.0	0.8988532265670632	0.04217900347925576	2.043443177376755	21.0	1.0	False	False										ZCCHC10	-
chr5	ENSG00000155329.7	132378266	0.0240501359376778	0.031935158964825	False	False	132378304	ATGT	ACAT	0.030663049984085988	0.06359855679637459	0.6301374463195886	6.0	0.48213436795839243	0.04217900347925576	2.043443177376755	21.0	1.0	False	False										ZCCHC10	-
chr5	ENSG00000155329.7	132398972	0.0149841174136086	0.0340844923799391	False	False	132398991	T	A	0.10809868333043404	0.06457634328838105	0.09545621599676304	16.0	1.6739672428910013	0.04217900347925576	2.043443177376755	21.0	1.0	False	False										ZCCHC10	-
chr5	ENSG00000155329.7	132400196	0.0590987794179518	0.0531094107847943	True	False	132400208	A	T	0.13401030043106138	0.06887786710335274	0.05305414284730469	46.0	1.9456220999116598	0.04217900347925576	2.043443177376755	21.0	1.0	False	False										ZCCHC10	-
chr5	ENSG00000155329.7	132409947	-0.0448933497189581	0.0535867863859687	False	False	132409987	T	A	-0.13976316226962646	0.06898945531050922	0.04406847495507142	47.0	2.025862671919606	0.04217900347925576	2.043443177376755	21.0	1.0	False	False										ZCCHC10	-
chr5	ENSG00000072682.14	131431657	-0.0488933446362915	0.032563473305802	False	False	131431685	ATTC	AATG	-0.16072526685369892	0.06292876953300641	0.011250587012539831	7.0	2.5540824657217844	1.2872819524892609e-14	8.197386876311436	13.0	1.0795883526305802e-11	False	False										P4HA2	-
chr5	ENSG00000072682.14	131445916	-0.0965625322890279	0.0407231554469662	False	False	131445926	A	T	-0.21515232786267605	0.06397791584558979	0.0009014708084705546	20.0	3.362915547013825	1.2872819524892609e-14	8.197386876311436	13.0	1.0795883526305802e-11	False	False										P4HA2	-
chr5	ENSG00000072682.14	131447432	0.0861908533331944	0.0369194060185749	False	False	131447467	GT	AC	0.1864989095599122	0.06328550064788101	0.0035241613931153533	12.0	2.9469453137075994	1.2872819524892609e-14	8.197386876311436	13.0	1.0795883526305802e-11	False	False										P4HA2	-
chr5	ENSG00000072682.14	131615039	-0.0008828395794494539	0.017140202680919	False	False	131615081	AC	GT	-0.009158141669967262	0.06593528211818772	0.8896539326774819	23.0	0.13889591999548087	1.2872819524892609e-14	8.197386876311436	13.0	1.0795883526305802e-11	False	False										P4HA2	-
chr5	ENSG00000072682.14	131627826	-0.0221989700844865	0.0343208384658249	False	False	131627845	A	T	-0.11236839859853616	0.06699298955848773	0.09490090793467673	33.0	1.67731578093606	1.2872819524892609e-14	8.197386876311436	13.0	1.0795883526305802e-11	False	False										P4HA2	-
chr5	ENSG00000072682.14	131635088	-0.0130627019978995	0.0231646453103738	False	False	131635126	ATTTT	AAAAT	-0.05033948220321073	0.06628818196647696	0.4483990565038116	26.0	0.7594035725503567	1.2872819524892609e-14	8.197386876311436	13.0	1.0795883526305802e-11	False	False										P4HA2	-
chr5	ENSG00000072682.14	131635289	-0.0544548866313917	0.0370128498181117	False	False	131635320	GTTT	AAAC	-0.1525168857664336	0.06288407815697282	0.01601057356750691	6.0	2.4253656925003675	1.2872819524892609e-14	8.197386876311436	13.0	1.0795883526305802e-11	False	False										P4HA2	-
chr5	ENSG00000072682.14	131659927	0.27494036808466	0.056005491271922	False	False	131659947	AG	CT	0.329854115951299	0.0601892767301006	1.0498017476338471e-07	7.0	5.480280439826905	1.2872819524892609e-14	8.197386876311436	13.0	1.0795883526305802e-11	False	False										P4HA2	-
chr5	ENSG00000072682.14	131664271	-0.307292656932296	0.0555803636286434	False	False	131664298	AAC	GTT	-0.35778467902860606	0.05905895777788145	5.032906062517935e-09	3.0	6.0580933441836375	1.2872819524892609e-14	8.197386876311436	13.0	1.0795883526305802e-11	False	False										P4HA2	-
chr5	ENSG00000072682.14	131668424	0.191145656731775	0.0628704954805388	False	False	131668460	AC	GT	0.2716172778362065	0.06689179576004894	6.943187233409016e-05	46.0	4.060546958711335	1.2872819524892609e-14	8.197386876311436	13.0	1.0795883526305802e-11	False	False										P4HA2	-
chr5	ENSG00000072682.14	131685772	-0.278971319535526	0.0560997370094699	False	False	131685810	AC	GT	-0.3263101761688786	0.06014562856383325	1.3785481837258424e-07	6.0	5.42533487404761	1.2872819524892609e-14	8.197386876311436	13.0	1.0795883526305802e-11	False	False										P4HA2	-
chr5	ENSG00000072682.14	131716129	-0.302380465583392	0.0606697936837928	False	False	131716140	T	A	-0.3586601672642405	0.06535584662693522	1.1993384300178005e-07	49.0	5.487805388116956	1.2872819524892609e-14	8.197386876311436	13.0	1.0795883526305802e-11	False	False										P4HA2	-
chr5	ENSG00000164398.8	131431657	0.00692667534175017	0.0360957834631766	False	False	131431685	ATTC	AATG	-0.010849496670201894	0.06375391868784945	0.8650102433451569	7.0	0.17017772230320405	0.016706805458250727	2.413179826457361	11.0	0.4412085813013336	False	False										ACSL6	-
chr5	ENSG00000164398.8	131445916	0.0160356800542983	0.0502748431252879	False	False	131445926	A	T	-0.0012437628996936597	0.06551212753611625	0.9848691343384216	20.0	0.018985231383425675	0.016706805458250727	2.413179826457361	11.0	0.4412085813013336	False	False										ACSL6	-
chr5	ENSG00000164398.8	131447432	-0.00860192477180633	0.0530547905646978	False	False	131447467	GT	AC	0.016662257399936542	0.06440672013268765	0.7960846728668091	12.0	0.2587037092652716	0.016706805458250727	2.413179826457361	11.0	0.4412085813013336	False	False										ACSL6	-
chr5	ENSG00000164398.8	131067335	0.00262742975351823	0.0304694275508024	False	False	131067355	A	T						0.016706805458250727	2.413179826457361	11.0	0.4412085813013336	False	False										ACSL6	-
chr5	ENSG00000164398.8	131071501	0.0023411857638823198	0.0289293548999056	False	False	131071523	GT	AC	0.09205971142774856	0.06609048028151025	0.16500223648596762	26.0	1.3929345200038374	0.016706805458250727	2.413179826457361	11.0	0.4412085813013336	False	False										ACSL6	-
chr5	ENSG00000164398.8	131098982	-0.0180408184899373	0.0645049980869375	False	False	131099019	AC	GT	-0.10000073438289453	0.06785757496139473	0.14202884968857873	38.0	1.4736856487987753	0.016706805458250727	2.413179826457361	11.0	0.4412085813013336	False	False										ACSL6	-
chr5	ENSG00000164398.8	131121244	-0.0833828227975197	0.0578760411480562	True	False	131121268	A	T	-0.10608809059184617	0.06339786989043572	0.09552556397858228	7.0	1.673369953520327	0.016706805458250727	2.413179826457361	11.0	0.4412085813013336	False	False										ACSL6	-
chr5	ENSG00000164398.8	131127572	-0.0311033724852067	0.0554906393153907	False	False	131127582	A	T	-0.09317475721963306	0.06453838883056197	0.1501353997750479	15.0	1.4437106179432608	0.016706805458250727	2.413179826457361	11.0	0.4412085813013336	False	False										ACSL6	-
chr5	ENSG00000164398.8	131147028	4.3297482221862e-05	0.0212085031180259	False	False	131147066	T	A	0.02639283139233481	0.07086342652135323	0.7099568269676801	54.0	0.372446446466738	0.016706805458250727	2.413179826457361	11.0	0.4412085813013336	False	False										ACSL6	-
chr5	ENSG00000164398.8	131185742	0.00632819701708636	0.0619741577265894	False	False	131185764	A	T	0.0550175657800022	0.0673178710385438	0.4146524840271436	33.0	0.8172802397226899	0.016706805458250727	2.413179826457361	11.0	0.4412085813013336	False	False										ACSL6	-
chr5	ENSG00000164398.8	131196305	0.0403207046861605	0.0544410325092413	False	False	131196321	T	A	0.07898990492210993	0.0638184089698596	0.21700619610935032	9.0	1.2377291473909289	0.016706805458250727	2.413179826457361	11.0	0.4412085813013336	False	False										ACSL6	-
chr5	ENSG00000164400.4	131431657	-0.0109368964558625	0.0431909275046969	True	False	131431685	ATTC	AATG										False	False										CSF2	+
chr5	ENSG00000164400.4	131445916	0.0101503546630433	0.0511674338663886	False	False	131445926	A	T										False	False										CSF2	+
chr5	ENSG00000164400.4	131447432	-0.0106726722837073	0.0500967347273031	False	False	131447467	GT	AC										False	False										CSF2	+
chr5	ENSG00000131435.8	131605672	-0.0862472794116754	0.0528253566830117	True	False	131605686	GT	AC	-0.06441456433396214	0.06311420644836366	0.30842906025485883	3.0	1.0206032517680843	0.006518215185516289	2.7467107398658412	9.0	0.20158168444537714	False	False										PDLIM4	+
chr5	ENSG00000131435.8	131615039	0.0038736809344737	0.0224173882270904	False	False	131615081	AC	GT	0.003380784140158919	0.06593767051240583	0.9591529431593306	23.0	0.05127242309118036	0.006518215185516289	2.7467107398658412	9.0	0.20158168444537714	False	False										PDLIM4	+
chr5	ENSG00000131435.8	131635088	0.0423006622595835	0.0302522160967413	False	False	131635126	ATTTT	AAAAT	0.0943203339287463	0.06607643666885142	0.15482647221681015	26.0	1.427442802362996	0.006518215185516289	2.7467107398658412	9.0	0.20158168444537714	False	False										PDLIM4	+
chr5	ENSG00000131435.8	131635289	-0.0011130615392266302	0.0168612730770596	False	False	131635320	GTTT	AAAC	0.0022670501915504435	0.06362831278756358	0.9716064973875694	6.0	0.03562958205601749	0.006518215185516289	2.7467107398658412	9.0	0.20158168444537714	False	False										PDLIM4	+
chr5	ENSG00000131435.8	131659927	-0.0382387805101202	0.0530156872923378	False	False	131659947	AG	CT	0.011839754327219388	0.06375320238146598	0.8528234127072423	7.0	0.18571230753831722	0.006518215185516289	2.7467107398658412	9.0	0.20158168444537714	False	False										PDLIM4	+
chr5	ENSG00000131435.8	131664271	0.0320476628439011	0.0519980156317322	False	False	131664298	AAC	GTT	-0.014673727492612169	0.06323874387498446	0.8166991126339858	3.0	0.23203698545341758	0.006518215185516289	2.7467107398658412	9.0	0.20158168444537714	False	False										PDLIM4	+
chr5	ENSG00000131435.8	131668424	-0.0307174638517555	0.0429896747437231	False	False	131668460	AC	GT	0.020370043231569164	0.06949038307421176	0.7697128423110123	46.0	0.2931347091555837	0.006518215185516289	2.7467107398658412	9.0	0.20158168444537714	False	False										PDLIM4	+
chr5	ENSG00000131435.8	131685772	0.0435104056857604	0.0505269398557618	False	False	131685810	AC	GT	0.02268014727769717	0.06361210929584582	0.7217419223130188	6.0	0.3565382052058175	0.006518215185516289	2.7467107398658412	9.0	0.20158168444537714	False	False										PDLIM4	+
chr5	ENSG00000197208.5	131605672	0.0662001386353471	0.0535870068008012	True	False	131605686	GT	AC	0.11241731931402066	0.06284464484164902	0.07485560220883701	3.0	1.7888130261103545	0.0017806593869805004	3.163215249486983	11.0	0.09005070829175611	False	False										SLC22A4	+
chr5	ENSG00000197208.5	131615039	0.00157343720475719	0.0225638559626202	False	False	131615081	AC	GT	0.07023222950135997	0.06577522442046116	0.2867477009886107	23.0	1.0677611535372025	0.0017806593869805004	3.163215249486983	11.0	0.09005070829175611	False	False										SLC22A4	+
chr5	ENSG00000197208.5	131635088	-0.00789563215537735	0.0303430067540413	False	False	131635126	ATTTT	AAAAT	-0.11095298041265812	0.0659625256092193	0.09393211440589476	26.0	1.68206082753676	0.0017806593869805004	3.163215249486983	11.0	0.09005070829175611	False	False										SLC22A4	+
chr5	ENSG00000197208.5	131635289	-0.00479863584097782	0.0195760369931635	False	False	131635320	GTTT	AAAC	-0.01580562716061143	0.06362052803657063	0.8040035416071589	6.0	0.24843596317726205	0.0017806593869805004	3.163215249486983	11.0	0.09005070829175611	False	False										SLC22A4	+
chr5	ENSG00000197208.5	131659927	0.0349255813539304	0.0567277622297472	False	False	131659947	AG	CT	0.04224122934143353	0.06370076381923022	0.5078747971107428	7.0	0.6631196677846051	0.0017806593869805004	3.163215249486983	11.0	0.09005070829175611	False	False										SLC22A4	+
chr5	ENSG00000197208.5	131664271	-0.0168099883153311	0.0561497488605278	False	False	131664298	AAC	GTT	-0.019107171121902	0.06323400718005197	0.7627767018132586	3.0	0.30216606497033166	0.0017806593869805004	3.163215249486983	11.0	0.09005070829175611	False	False										SLC22A4	+
chr5	ENSG00000197208.5	131668424	-0.00753587617973451	0.0287052579972881	False	False	131668460	AC	GT	-0.018049569795368026	0.06949348188355864	0.7953298834811668	46.0	0.2597303992568884	0.0017806593869805004	3.163215249486983	11.0	0.09005070829175611	False	False										SLC22A4	+
chr5	ENSG00000197208.5	131685772	0.00141619278008473	0.0527892061721612	False	False	131685810	AC	GT	-0.0050228798474437975	0.0636276736408578	0.9371428723435626	6.0	0.07894174908539187	0.0017806593869805004	3.163215249486983	11.0	0.09005070829175611	False	False										SLC22A4	+
chr5	ENSG00000197208.5	131716129	0.00844043087382085	0.0587233727587013	False	False	131716140	T	A	0.006588488864138245	0.07001248459446814	0.9251185197754151	49.0	0.09410448582564399	0.0017806593869805004	3.163215249486983	11.0	0.09005070829175611	False	False										SLC22A4	+
chr5	ENSG00000197208.5	131751950	0.007213923642387429	0.0283776469278481	False	False	131751978	GT	AC	0.10560214809108807	0.06781809411841147	0.12090842590761475	38.0	1.5571382455352556	0.0017806593869805004	3.163215249486983	11.0	0.09005070829175611	False	False										SLC22A4	+
chr5	ENSG00000197375.8	131615039	0.011723212467201	0.0273955667462083	False	False	131615081	AC	GT	0.04647800964538439	0.06586678897327221	0.4811282943546151	23.0	0.7056364879764292	1.582725232062804e-10	6.67526337216607	17.0	9.005739681843883e-08	False	False										SLC22A5	+
chr5	ENSG00000197375.8	131627826	0.0949780446514315	0.0422179132824724	False	False	131627845	A	T	0.1405666955736388	0.06675058747087441	0.03635129028773643	33.0	2.1058495647693425	1.582725232062804e-10	6.67526337216607	17.0	9.005739681843883e-08	False	False										SLC22A5	+
chr5	ENSG00000197375.8	131635088	0.0370230378384948	0.0301186464436368	False	False	131635126	ATTTT	AAAAT	0.003157689773100342	0.06637200025975927	0.9620962839550108	26.0	0.04757563069882075	1.582725232062804e-10	6.67526337216607	17.0	9.005739681843883e-08	False	False										SLC22A5	+
chr5	ENSG00000197375.8	131635289	0.0161919930982365	0.0352108509864898	False	False	131635320	GTTT	AAAC	0.038249276140545116	0.06358191480429852	0.5480089582212428	6.0	0.6015747757561909	1.582725232062804e-10	6.67526337216607	17.0	9.005739681843883e-08	False	False										SLC22A5	+
chr5	ENSG00000197375.8	131659927	-0.313672287126812	0.0350016713373177	False	False	131659947	AG	CT	-0.2798195712904715	0.06121071853115988	7.675623634588928e-06	7.0	4.571414582366433	1.582725232062804e-10	6.67526337216607	17.0	9.005739681843883e-08	False	False										SLC22A5	+
chr5	ENSG00000197375.8	131664271	0.33485684904033197	0.0346447548067243	False	False	131664298	AAC	GTT	0.2910841151185177	0.06050686036890918	2.601430152754293e-06	3.0	4.8107621738061335	1.582725232062804e-10	6.67526337216607	17.0	9.005739681843883e-08	False	False										SLC22A5	+
chr5	ENSG00000197375.8	131668424	-0.261769787359747	0.0388341478085785	False	False	131668460	AC	GT	-0.27281293408476964	0.0668682858111673	6.430488961024045e-05	46.0	4.079855357069864	1.582725232062804e-10	6.67526337216607	17.0	9.005739681843883e-08	False	False										SLC22A5	+
chr5	ENSG00000197375.8	131685772	0.30154691465883604	0.0350877662512704	False	False	131685810	AC	GT	0.2834610197567661	0.061018675387676226	5.520240809725037e-06	6.0	4.645479731505543	1.582725232062804e-10	6.67526337216607	17.0	9.005739681843883e-08	False	False										SLC22A5	+
chr5	ENSG00000197375.8	131716129	0.291585185586043	0.0386814202583044	False	False	131716140	T	A	0.2143898330906703	0.06838605090347974	0.0019720499874242322	49.0	3.1349936172401693	1.582725232062804e-10	6.67526337216607	17.0	9.005739681843883e-08	False	False										SLC22A5	+
chr5	ENSG00000197375.8	131798117	-0.16594106931515698	0.0367560775016365	False	False	131798140	GT	AC	-0.2621170265266806	0.0612798533042233	2.70136180714729e-05	5.0	4.277376860310075	1.582725232062804e-10	6.67526337216607	17.0	9.005739681843883e-08	False	False										SLC22A5	+
chr5	ENSG00000197375.8	131801273	0.22750800163326698	0.0356240505272366	False	False	131801295	GTTT	AAAC	0.3054995877364712	0.05986381124527301	6.56228619174501e-07	0.0	5.103243201218568	1.582725232062804e-10	6.67526337216607	17.0	9.005739681843883e-08	False	False										SLC22A5	+
chr5	ENSG00000197375.8	131804865	-0.20666439753853302	0.0403724392178507	False	False	131804886	AAGCAG	CTGCTT	-0.10775136468779996	0.06313035807371749	0.0891095383189022	5.0	1.706807437429365	1.582725232062804e-10	6.67526337216607	17.0	9.005739681843883e-08	False	False										SLC22A5	+
chr5	ENSG00000197375.8	131809754	0.17245822734199698	0.0349375277194794	False	False	131809776	ATTT	AAAT	0.11738701316875193	0.06306103959079214	0.06385914671548718	5.0	1.8614823658234172	1.582725232062804e-10	6.67526337216607	17.0	9.005739681843883e-08	False	False										SLC22A5	+
chr5	ENSG00000197375.8	131812898	0.159509836318268	0.0370293823131266	False	False	131812916	GTTT	AAAC	0.17386891407459454	0.062158055851555476	0.0055540146791796426	2.0	2.7972064391753904	1.582725232062804e-10	6.67526337216607	17.0	9.005739681843883e-08	False	False										SLC22A5	+
chr5	ENSG00000197375.8	131821499	0.0434242458519427	0.0428539326598476	False	False	131821542	AC	GT	0.09825208646169728	0.0651952013659081	0.13315377745572413	20.0	1.507044757945564	1.582725232062804e-10	6.67526337216607	17.0	9.005739681843883e-08	False	False										SLC22A5	+
chr5	ENSG00000197375.8	131751950	-0.21747479945235998	0.0392015602150467	False	False	131751978	GT	AC	-0.1084463278319656	0.06779721452670671	0.1111626553170512	38.0	1.5995690765325818	1.582725232062804e-10	6.67526337216607	17.0	9.005739681843883e-08	False	False										SLC22A5	+
chr5	ENSG00000197536.6	131659927	0.0257079837148184	0.0321667331330063	False	False	131659947	AG	CT	0.06715222672972412	0.06361375376816387	0.29217548784939223	7.0	1.0556243383224322	0.026376931419403067	2.236033943990337	20.0	0.8758006138404683	False	False										C5orf56	+
chr5	ENSG00000197536.6	131664271	-0.0492686708460247	0.0394363797288016	True	False	131664298	AAC	GTT	-0.07774416131345173	0.06305413056673341	0.21874324427502748	3.0	1.2329749155952774	0.026376931419403067	2.236033943990337	20.0	0.8758006138404683	False	False										C5orf56	+
chr5	ENSG00000197536.6	131668424	0.0135141382418034	0.0274872111215092	False	False	131668460	AC	GT	0.042115879175460634	0.06944313534801476	0.5448605395308852	46.0	0.6064800928759425	0.026376931419403067	2.236033943990337	20.0	0.8758006138404683	False	False										C5orf56	+
chr5	ENSG00000197536.6	131685772	-0.0193844298351326	0.0304819740111887	False	False	131685810	AC	GT	-0.07566397029587067	0.06344607719100827	0.2341817099031778	6.0	1.192571292754313	0.026376931419403067	2.236033943990337	20.0	0.8758006138404683	False	False										C5orf56	+
chr5	ENSG00000197536.6	131716129	-0.0127386837420183	0.027275690218807002	False	False	131716140	T	A	-0.07140942340645952	0.06983526464111038	0.3077359524570568	49.0	1.0225410295706456	0.026376931419403067	2.236033943990337	20.0	0.8758006138404683	False	False										C5orf56	+
chr5	ENSG00000197536.6	131798117	0.0352366219962178	0.0324321531168407	False	False	131798140	GT	AC	0.05556196139398814	0.06340197121077143	0.3816908876527403	5.0	0.8763443838249095	0.026376931419403067	2.236033943990337	20.0	0.8758006138404683	False	False										C5orf56	+
chr5	ENSG00000197536.6	131801273	-0.0243831564098514	0.0327020766034342	False	False	131801295	GTTT	AAAC	-0.015671011337792678	0.06286174111227441	0.8033361791955261	0.0	0.2492933071930575	0.026376931419403067	2.236033943990337	20.0	0.8758006138404683	False	False										C5orf56	+
chr5	ENSG00000197536.6	131804865	0.00868392609220616	0.0233159041254811	False	False	131804886	AAGCAG	CTGCTT	0.08082489163872819	0.06329231138941334	0.2027931730990444	5.0	1.2770096377337778	0.026376931419403067	2.236033943990337	20.0	0.8758006138404683	False	False										C5orf56	+
chr5	ENSG00000197536.6	131809754	-0.00778070890311187	0.032646005866733996	False	False	131809776	ATTT	AAAT	0.03016206481674992	0.06347117233138942	0.6350563491707188	5.0	0.47520888158912084	0.026376931419403067	2.236033943990337	20.0	0.8758006138404683	False	False										C5orf56	+
chr5	ENSG00000197536.6	131812898	-0.00837131304583863	0.0211229499640106	False	False	131812916	GTTT	AAAC	0.005220764578322009	0.06311858010010557	0.9341451993534376	2.0	0.08271359352574024	0.026376931419403067	2.236033943990337	20.0	0.8758006138404683	False	False										C5orf56	+
chr5	ENSG00000197536.6	131821499	0.00496625900373881	0.0293748081955184	False	False	131821542	AC	GT	0.09808621632197533	0.06519627330010226	0.13381320204726305	20.0	1.504475813678471	0.026376931419403067	2.236033943990337	20.0	0.8758006138404683	False	False										C5orf56	+
chr5	ENSG00000197536.6	131834636	-0.00434009946397993	0.0219624554054823	False	False	131834676	ATGG	ATCC	-0.07004816283259803	0.06334408261195919	0.2698691241947964	5.0	1.1058359351686804	0.026376931419403067	2.236033943990337	20.0	0.8758006138404683	False	False										C5orf56	+
chr5	ENSG00000197536.6	131839861	-0.0057080260969203	0.0201051632297493	False	False	131839891	GTTT	AAAC	-0.03180526198489254	0.06334036397174071	0.6160179863988106	4.0	0.5021326053491333	0.026376931419403067	2.236033943990337	20.0	0.8758006138404683	False	False										C5orf56	+
chr5	ENSG00000197536.6	131841664	0.00356965337972965	0.025140326091346	False	False	131841697	CT	AG	0.0733916714781884	0.07141836517948981	0.3053968015701151	58.0	1.0276302361967995	0.026376931419403067	2.236033943990337	20.0	0.8758006138404683	False	False										C5orf56	+
chr5	ENSG00000197536.6	131845107	-0.0010736410847202698	0.0180086179894833	False	False	131845143	AAC	GTT	-0.03620519007909543	0.06307805776464519	0.5664991041288276	2.0	0.5739743955684727	0.026376931419403067	2.236033943990337	20.0	0.8758006138404683	False	False										C5orf56	+
chr5	ENSG00000197536.6	131846674	0.00477839845556401	0.0190260146940159	False	False	131846710	AT	AT	0.006533989255993474	0.06950332098500021	0.925192350765398	46.0	0.09400974174174498	0.026376931419403067	2.236033943990337	20.0	0.8758006138404683	False	False										C5orf56	+
chr5	ENSG00000197536.6	131846961	-0.000331478742189352	0.0161414374330013	False	False	131847007	GTTTTT	AAAAAC	0.00016065437054780133	0.06509445465037365	0.9980328924087948	17.0	0.002468019302269078	0.026376931419403067	2.236033943990337	20.0	0.8758006138404683	False	False										C5orf56	+
chr5	ENSG00000197536.6	131868132	0.00877578569779965	0.0250055011044876	False	False	131868163	GTTTT	AAAAC	0.08431313779054911	0.0635306498847613	0.18569763431863195	7.0	1.3271253787500255	0.026376931419403067	2.236033943990337	20.0	0.8758006138404683	False	False										C5orf56	+
chr5	ENSG00000197536.6	131895744	-0.0243671801475803	0.029266329639326	False	False	131895770	AC	GT	-0.0987096097867517	0.06463974861487863	0.12807632437357624	16.0	1.5270729218775294	0.026376931419403067	2.236033943990337	20.0	0.8758006138404683	False	False										C5orf56	+
chr5	ENSG00000072786.8	171388654	0.00108439226863642	0.0157044016683238	False	False	171388668	T	A	0.005189322624122434	0.06337157176649037	0.9348021718489724	4.0	0.08188723238937312	0.0053815030516618885	2.811975314647022	34.0	0.4401237041056945	False	False										STK10	-
chr5	ENSG00000072786.8	171398636	-0.0014429180527166302	0.0165097677066531	False	False	171398646	A	T	0.021085347260533877	0.06348594612484372	0.7400744845057615	5.0	0.33212621922763824	0.0053815030516618885	2.811975314647022	34.0	0.4401237041056945	False	False										STK10	-
chr5	ENSG00000072786.8	171408152	-0.00305031515778524	0.0242562925201653	False	False	171408162	A	T	0.003972901592052286	0.06414952363762255	0.9506679761131912	10.0	0.061931895464961015	0.0053815030516618885	2.811975314647022	34.0	0.4401237041056945	False	False										STK10	-
chr5	ENSG00000072786.8	171413731	-0.00173459274586075	0.0183234424432012	False	False	171413751	A	T	0.03267914472998887	0.06478575141289361	0.6144338460699126	15.0	0.5044187034540606	0.0053815030516618885	2.811975314647022	34.0	0.4401237041056945	False	False										STK10	-
chr5	ENSG00000072786.8	171426830	-0.007139473205218191	0.0193517314788081	False	False	171426845	T	A	0.002493919097154449	0.06362827842440179	0.9687664718684988	6.0	0.03919513711372108	0.0053815030516618885	2.811975314647022	34.0	0.4401237041056945	False	False										STK10	-
chr5	ENSG00000072786.8	171429419	-0.00567111757991442	0.0231817570472512	False	False	171429450	GT	AC	-0.07818967216921256	0.06814931295263531	0.2525268089733696	39.0	1.1473288398894856	0.0053815030516618885	2.811975314647022	34.0	0.4401237041056945	False	False										STK10	-
chr5	ENSG00000072786.8	171440255	0.0011172783155371	0.0182436565687578	False	False	171440278	A	T	0.04590723865821072	0.06926442245811107	0.5082037161649839	45.0	0.6627823784421788	0.0053815030516618885	2.811975314647022	34.0	0.4401237041056945	False	False										STK10	-
chr5	ENSG00000072786.8	171447576	0.00481398603518186	0.0177231867444553	False	False	171447610	ATTT	AAAT	0.028739696538055463	0.06347383350396553	0.6511028531131529	5.0	0.4527802237792988	0.0053815030516618885	2.811975314647022	34.0	0.4401237041056945	False	False										STK10	-
chr5	ENSG00000072786.8	171463546	0.0010451210572996	0.0196708320742197	False	False	171463587	ATTT	AAAT	-0.02424784807398063	0.06386887210475703	0.7045337540898792	8.0	0.37965048191565953	0.0053815030516618885	2.811975314647022	34.0	0.4401237041056945	False	False										STK10	-
chr5	ENSG00000072786.8	171464437	0.00452214302884448	0.0184442245641832	False	False	171464469	AAAT	ATTT	0.033761329478932275	0.06411345950611967	0.5989605841480005	10.0	0.5265872367363008	0.0053815030516618885	2.811975314647022	34.0	0.4401237041056945	False	False										STK10	-
chr5	ENSG00000072786.8	171483710	0.00924233502730238	0.0239124329444794	False	False	171483720	A	T	0.06700315412377747	0.06868813295056461	0.33044461281992343	42.0	0.9754691421296917	0.0053815030516618885	2.811975314647022	34.0	0.4401237041056945	False	False										STK10	-
chr5	ENSG00000072786.8	171488975	-0.0101019606487206	0.0228465191590602	False	False	171488999	T	A	-0.009814553187883148	0.07053116436720483	0.8894693539093521	52.0	0.1391520085615751	0.0053815030516618885	2.811975314647022	34.0	0.4401237041056945	False	False										STK10	-
chr5	ENSG00000072786.8	171494361	0.0117013811351428	0.0264068033346104	False	False	171494422	AAAT	ATTT	0.03590637693495923	0.06546993321300931	0.5839144268524381	20.0	0.5484407142762198	0.0053815030516618885	2.811975314647022	34.0	0.4401237041056945	False	False										STK10	-
chr5	ENSG00000072786.8	171500970	-0.0119712641584516	0.0227095398037095	False	False	171500993	AAT	ATT	0.01258214522511279	0.06522764358576214	0.8472070966477233	18.0	0.19289590323111436	0.0053815030516618885	2.811975314647022	34.0	0.4401237041056945	False	False										STK10	-
chr5	ENSG00000072786.8	171505952	0.010654720219699	0.0230862903356126	False	False	171505984	AC	GT	0.004581449146469966	0.06900583171780005	0.9471287421311908	43.0	0.06639220240407857	0.0053815030516618885	2.811975314647022	34.0	0.4401237041056945	False	False										STK10	-
chr5	ENSG00000072786.8	171506552	-0.008707106719536041	0.022332938819496998	False	False	171506580	ATTT	AAAT	0.022965008839046397	0.06549490064247351	0.7261766555197996	20.0	0.35063812012493634	0.0053815030516618885	2.811975314647022	34.0	0.4401237041056945	False	False										STK10	-
chr5	ENSG00000072786.8	171516398	0.00469110637307521	0.0319638739691326	False	False	171516453	ATGG	ATCC	0.10313852137922153	0.06645898457909516	0.12209488641488928	29.0	1.5519123867514522	0.0053815030516618885	2.811975314647022	34.0	0.4401237041056945	False	False										STK10	-
chr5	ENSG00000072786.8	171541294	-0.0196108102973452	0.0428208851285935	False	False	171541327	GT	AC	0.0004597056063080386	0.06917143907763236	0.9947037271668028	44.0	0.00664588755761034	0.0053815030516618885	2.811975314647022	34.0	0.4401237041056945	False	False										STK10	-
chr5	ENSG00000072786.8	171546871	-0.0196941458363892	0.043311366840795	False	False	171546903	AAAT	ATTT	-0.14288810796055107	0.06297557487457511	0.024134943290072486	6.0	2.2689448765673554	0.0053815030516618885	2.811975314647022	34.0	0.4401237041056945	False	False										STK10	-
chr5	ENSG00000072786.8	171557938	0.0150193669449319	0.0354917983833684	False	False	171557955	AAAAC	GTTTT	0.12943141085814447	0.06258850338925714	0.03966709122033023	2.0	2.067974210106459	0.0053815030516618885	2.811975314647022	34.0	0.4401237041056945	False	False										STK10	-
chr5	ENSG00000072786.8	171563602	0.00117175708023787	0.0170963536444525	False	False	171563633	AAAT	ATTT	0.011746234591332096	0.0652283069335447	0.8572459004606959	18.0	0.18007879007651212	0.0053815030516618885	2.811975314647022	34.0	0.4401237041056945	False	False										STK10	-
chr5	ENSG00000072786.8	171587140	-0.007371746712798491	0.0213523498997478	False	False	171587163	A	T	-0.05310277862315976	0.06500261060280636	0.4147906102235759	17.0	0.8169330143929197	0.0053815030516618885	2.811975314647022	34.0	0.4401237041056945	False	False										STK10	-
chr5	ENSG00000072786.8	171592798	0.0159270480048016	0.0321739268535938	False	False	171592813	T	A	0.11583711313675865	0.06854201920199307	0.09250874855653296	43.0	1.6900160585492399	0.0053815030516618885	2.811975314647022	34.0	0.4401237041056945	False	False										STK10	-
chr5	ENSG00000072786.8	171598722	0.0170734884351797	0.0459427398548897	False	False	171598765	AATAG	ATTCT	0.15347609935565915	0.07206841780803921	0.034506441203494886	65.0	2.129588854919178	0.0053815030516618885	2.811975314647022	34.0	0.4401237041056945	False	False										STK10	-
chr5	ENSG00000072786.8	171607650	-0.0150478945333238	0.0413110923880668	False	False	171607661	A	T	-0.1455639885851225	0.07048818618758887	0.0402244755192555	56.0	2.0650834765096073	0.0053815030516618885	2.811975314647022	34.0	0.4401237041056945	False	False										STK10	-
chr5	ENSG00000072786.8	171616976	-0.0119796927803405	0.0347818875423947	False	False	171617026	AGGG	CCCT	-0.0919780919686596	0.06400994339717793	0.15202822868764562	11.0	1.4369344368568013	0.0053815030516618885	2.811975314647022	34.0	0.4401237041056945	False	False										STK10	-
chr5	ENSG00000072786.8	171628554	0.00257737823661402	0.0198622886711572	False	False	171628580	AAAC	GTTT	0.07038828843503832	0.0633425622861958	0.26754460981898504	5.0	1.1112320988375615	0.0053815030516618885	2.811975314647022	34.0	0.4401237041056945	False	False										STK10	-
chr5	ENSG00000072786.8	171638352	0.000687748309825712	0.0174906259867669	False	False	171638396	AAAAC	GTTTT	0.007848399354910975	0.06375570762358157	0.9021275336008748	7.0	0.1231011253337271	0.0053815030516618885	2.811975314647022	34.0	0.4401237041056945	False	False										STK10	-
chr5	ENSG00000072786.8	171644262	-0.011741489433263001	0.0282174412691257	False	False	171644273	A	T	-0.08274494793168287	0.06688544979707893	0.21735164485746827	31.0	1.2371143228119035	0.0053815030516618885	2.811975314647022	34.0	0.4401237041056945	False	False										STK10	-
chr5	ENSG00000072786.8	171690856	0.0008721512204873071	0.0176237613183798	False	False	171690880	GT	AC	0.025835497518150632	0.06786176404092735	0.7037925638725246	36.0	0.3807077208097519	0.0053815030516618885	2.811975314647022	34.0	0.4401237041056945	False	False										STK10	-
chr5	ENSG00000072786.8	171692932	0.00811654494050263	0.0279722346178137	False	False	171692955	T	A	0.0916763447451672	0.0663859238029724	0.16866115171448168	28.0	1.380960593653175	0.0053815030516618885	2.811975314647022	34.0	0.4401237041056945	False	False										STK10	-
chr5	ENSG00000072786.8	171714363	0.009313220103365391	0.0291367682352498	False	False	171714384	GT	AC	0.08439702119612953	0.06642881378883783	0.20522292863373884	28.0	1.2704881569074613	0.0053815030516618885	2.811975314647022	34.0	0.4401237041056945	False	False										STK10	-
chr5	ENSG00000072786.8	171714568	-0.0019389662643560397	0.0194191860700121	False	False	171714579	T	A	-0.05511276346196596	0.06873820737477487	0.4235835775786946	42.0	0.8017777240171513	0.0053815030516618885	2.811975314647022	34.0	0.4401237041056945	False	False										STK10	-
chr5	ENSG00000072803.13	171388654	0.0105885065269778	0.0210367976740536	False	False	171388668	T	A	0.07719365624464186	0.06318332921034436	0.2229610172453506	4.0	1.2217408802194571	0.009538891389336132	2.612512551615704	26.0	0.538196667438088	False	False										FBXW11	-
chr5	ENSG00000072803.13	171398636	0.0143047456523871	0.0254336624850798	False	False	171398646	A	T	0.09029291921471576	0.0632406817291153	0.15461711913845547	5.0	1.4277663798988731	0.009538891389336132	2.612512551615704	26.0	0.538196667438088	False	False										FBXW11	-
chr5	ENSG00000072803.13	171408152	0.0015486808605129699	0.0230172502438654	False	False	171408162	A	T	0.03484104018669868	0.06411108228764692	0.587319565201856	10.0	0.5434480115368749	0.009538891389336132	2.612512551615704	26.0	0.538196667438088	False	False										FBXW11	-
chr5	ENSG00000072803.13	171413731	0.0123714796310687	0.025508001645158	False	False	171413751	A	T	0.05024775838791158	0.06473849019330266	0.43842212269386505	15.0	0.7761651258451779	0.009538891389336132	2.612512551615704	26.0	0.538196667438088	False	False										FBXW11	-
chr5	ENSG00000072803.13	171426830	0.00300414066201914	0.0200479327233648	False	False	171426845	T	A	0.04272028608201061	0.06357038807103763	0.5022019190035631	6.0	0.6720154993276465	0.009538891389336132	2.612512551615704	26.0	0.538196667438088	False	False										FBXW11	-
chr5	ENSG00000072803.13	171429419	0.00181099269417578	0.0190511370982453	False	False	171429450	GT	AC	0.029412222292112718	0.06832901851972131	0.6673015625681304	39.0	0.43044994541555837	0.009538891389336132	2.612512551615704	26.0	0.538196667438088	False	False										FBXW11	-
chr5	ENSG00000072803.13	171440255	0.00037608884291362796	0.0270549409279375	False	False	171440278	A	T	0.056349634267600736	0.06922735393107013	0.4165876675938888	45.0	0.8139793169576902	0.009538891389336132	2.612512551615704	26.0	0.538196667438088	False	False										FBXW11	-
chr5	ENSG00000072803.13	171447576	-0.00123678916832196	0.0179676663237638	False	False	171447610	ATTT	AAAT	-0.0007129231668528258	0.06350004736283994	0.9910512621907904	5.0	0.011227128111876442	0.009538891389336132	2.612512551615704	26.0	0.538196667438088	False	False										FBXW11	-
chr5	ENSG00000072803.13	171463546	-0.00413614819768856	0.0225052592420889	False	False	171463587	ATTT	AAAT	-0.0363822220184313	0.06384535953670749	0.5693021827100413	8.0	0.5698491211019584	0.009538891389336132	2.612512551615704	26.0	0.538196667438088	False	False										FBXW11	-
chr5	ENSG00000072803.13	171464437	0.00123570600907655	0.028931327883043995	False	False	171464469	AAAT	ATTT	0.09889683464173564	0.06383554668817971	0.12262445505065454	10.0	1.5492439521951826	0.009538891389336132	2.612512551615704	26.0	0.538196667438088	False	False										FBXW11	-
chr5	ENSG00000072803.13	171483710	-0.005345777457264771	0.0198474837663501	False	False	171483720	A	T	-0.03181554040237702	0.06880798791488743	0.6442842074647387	42.0	0.46238149619680047	0.009538891389336132	2.612512551615704	26.0	0.538196667438088	False	False										FBXW11	-
chr5	ENSG00000072803.13	171488975	-0.00336423905684195	0.0232083241123428	False	False	171488999	T	A	-0.004623686403185696	0.07053380762111587	0.9477990455681486	52.0	0.06555276907809372	0.009538891389336132	2.612512551615704	26.0	0.538196667438088	False	False										FBXW11	-
chr5	ENSG00000072803.13	171494361	-0.000178635749012383	0.0184406925824817	False	False	171494422	AAAT	ATTT	-0.04940940811789185	0.0654321622426515	0.4509370891089886	20.0	0.7551241839549767	0.009538891389336132	2.612512551615704	26.0	0.538196667438088	False	False										FBXW11	-
chr5	ENSG00000072803.13	171500970	-0.00207672317092079	0.0174980848735037	False	False	171500993	AAT	ATT	0.03290688538876635	0.06519747863856076	0.6142240053088035	18.0	0.5047263494834556	0.009538891389336132	2.612512551615704	26.0	0.538196667438088	False	False										FBXW11	-
chr5	ENSG00000072803.13	171505952	-8.29725908990199e-05	0.0254834474873982	False	False	171505984	AC	GT	0.02127426685578602	0.06899093817547454	0.7581116404657953	43.0	0.30836320563834235	0.009538891389336132	2.612512551615704	26.0	0.538196667438088	False	False										FBXW11	-
chr5	ENSG00000072803.13	171506552	0.00516236479902003	0.0334814842878319	False	False	171506580	ATTT	AAAT	0.11334649124428632	0.06508998633857792	0.08293658264786874	20.0	1.7413813955144042	0.009538891389336132	2.612512551615704	26.0	0.538196667438088	False	False										FBXW11	-
chr5	ENSG00000072803.13	171516398	0.00814591070936155	0.0234967115125113	False	False	171516453	ATGG	ATCC	0.0829537686237161	0.06658502460171031	0.21412747350801112	29.0	1.2458322140739337	0.009538891389336132	2.612512551615704	26.0	0.538196667438088	False	False										FBXW11	-
chr5	ENSG00000072803.13	171198762	-0.009702265001925841	0.030842453920964998	False	False	171198793	AC	GT	-0.11240092239100458	0.06537822137099514	0.08691004944710035	22.0	1.7192410566383338	0.009538891389336132	2.612512551615704	26.0	0.538196667438088	False	False										FBXW11	-
chr5	ENSG00000072803.13	171202873	-0.0135953325212198	0.0303858211422312	False	False	171202891	GTTTT	AAAAC	-0.11695440972792776	0.06281151697086114	0.06377781345050215	3.0	1.8619898924298233	0.009538891389336132	2.612512551615704	26.0	0.538196667438088	False	False										FBXW11	-
chr5	ENSG00000072803.13	171205452	0.00202446960181074	0.029024092876009	False	False	171205497	AC	GT	0.09599869246920564	0.06726164583328181	0.15493420765086452	34.0	1.4272426920261951	0.009538891389336132	2.612512551615704	26.0	0.538196667438088	False	False										FBXW11	-
chr5	ENSG00000072803.13	171212162	0.0018965521061195102	0.0179568092783427	False	False	171212182	AC	GT	-0.029809999174390624	0.06360019873511913	0.6396908948082578	6.0	0.46870921423599204	0.009538891389336132	2.612512551615704	26.0	0.538196667438088	False	False										FBXW11	-
chr5	ENSG00000072803.13	171226947	-0.007305417473161009	0.0301203814359124	False	False	171226971	AAAT	ATTT	-0.09599018687336304	0.06372282075790693	0.1332655545420979	9.0	1.5063706491908908	0.009538891389336132	2.612512551615704	26.0	0.538196667438088	False	False										FBXW11	-
chr5	ENSG00000072803.13	171232028	0.005593261593098611	0.0321328907783943	False	False	171232039	A	T						0.009538891389336132	2.612512551615704	26.0	0.538196667438088	False	False										FBXW11	-
chr5	ENSG00000072803.13	171297393	-0.0112287026528372	0.0260023738196202	False	False	171297417	AC	GT	0.02329711947947963	0.0645322026918847	0.7184055045100888	13.0	0.361015407930735	0.009538891389336132	2.612512551615704	26.0	0.538196667438088	False	False										FBXW11	-
chr5	ENSG00000072803.13	171302255	-0.0036456928880037797	0.0277816376231087	False	False	171302274	A	T	0.06912142184427371	0.06466533850819227	0.28619318577243835	15.0	1.0689099205058195	0.009538891389336132	2.612512551615704	26.0	0.538196667438088	False	False										FBXW11	-
chr5	ENSG00000072803.13	171344771	-0.0013256782006037802	0.0194338416173777	False	False	171344803	GT	AC	0.03845102515617577	0.06945340490202921	0.5804341534447139	46.0	0.5536233279047252	0.009538891389336132	2.612512551615704	26.0	0.538196667438088	False	False										FBXW11	-
chr5	ENSG00000168246.5	171541294	0.0122180929664545	0.0306424261383788	False	False	171541327	GT	AC	0.13150113766841104	0.06857076290460948	0.056506707096344276	44.0	1.9177435410970358	0.02956147750426893	2.1886176680411693	23.0	1.0	False	False										UBTD2	-
