## Supplemental Dataset 2 for "Multi-tissue analysis reveals short tandem repeats as ubiquitous regulators of gene expression and complex traits": Esophagus-Mucosa_master.tab (part 27 of 81)

chrom	gene	str.start	mashr.beta	mashr.beta.se	mashr.top.str	mashr.significant	str.end	str.motif.forward	str.motif.reverse	linreg.beta	linreg.beta.se	linreg.pval	linreg.n.miss	linreg.absZ	linreg.top.pval	linreg.top.absZ	num.strs	linreg.qval	linreg.top.str	linreg.significant	mashr.top.snp	anova.pval	anova.qval	anova.best.snp	caviar.str.score	caviar.str.rank	caviar.topsnp	caviar.topsnp.score	caviar.nsnps	gene.name	gene.strand
chr5	ENSG00000168246.5	171557938	0.049470954002599994	0.036658897351734	False	False	171557955	AAAAC	GTTTT	0.041950576911308886	0.06306387545052931	0.5065284086012916	2.0	0.6652077217204511	0.02956147750426893	2.1886176680411693	23.0	1.0	False	False										UBTD2	-
chr5	ENSG00000168246.5	171563602	0.0136689330709566	0.0351564441965617	False	False	171563633	AAAT	ATTT	0.12818328326167422	0.06469466898660363	0.04871680230844522	18.0	1.9813577419836126	0.02956147750426893	2.1886176680411693	23.0	1.0	False	False										UBTD2	-
chr5	ENSG00000168246.5	171563834	0.0179587611729083	0.0276814367808198	False	False	171563845	T	A	-0.012298157293515268	0.06835342307049533	0.8573855172933571	39.0	0.1799201377351905	0.02956147750426893	2.1886176680411693	23.0	1.0	False	False										UBTD2	-
chr5	ENSG00000168246.5	171587140	-0.0019577145893800397	0.0270693170352388	False	False	171587163	A	T	-0.0926152052659256	0.06481467791736671	0.15434850729233873	17.0	1.4289233278919047	0.02956147750426893	2.1886176680411693	23.0	1.0	False	False										UBTD2	-
chr5	ENSG00000168246.5	171592798	0.00366605840424814	0.0195664455340237	False	False	171592813	T	A	0.016661364640096658	0.06899697712247735	0.8094190258101197	43.0	0.24147963193403202	0.02956147750426893	2.1886176680411693	23.0	1.0	False	False										UBTD2	-
chr5	ENSG00000168246.5	171598722	0.00343136711796645	0.0371116417633566	False	False	171598765	AATAG	ATTCT	-0.10729017057117322	0.0725115111660859	0.14064587646778004	65.0	1.4796294939354888	0.02956147750426893	2.1886176680411693	23.0	1.0	False	False										UBTD2	-
chr5	ENSG00000168246.5	171607650	0.0029706996095191104	0.0173270215930399	False	False	171607661	A	T	0.011168161183545258	0.07124260660458835	0.8755926549130546	56.0	0.15676238862975542	0.02956147750426893	2.1886176680411693	23.0	1.0	False	False										UBTD2	-
chr5	ENSG00000168246.5	171616976	-0.00503644012873796	0.0333564738087291	False	False	171617026	AGGG	CCCT	-0.10681252644183344	0.06391468629957578	0.09598003922281613	11.0	1.6711734442564632	0.02956147750426893	2.1886176680411693	23.0	1.0	False	False										UBTD2	-
chr5	ENSG00000168246.5	171628554	0.0206447147762439	0.0298116880096415	False	False	171628580	AAAC	GTTT	-0.012567680551454168	0.06349504849267326	0.8432606741710914	5.0	0.1979316631737727	0.02956147750426893	2.1886176680411693	23.0	1.0	False	False										UBTD2	-
chr5	ENSG00000168246.5	171638352	-0.0179051565160593	0.0312768116921231	False	False	171638396	AAAAC	GTTTT	-0.08216134679951488	0.06354210924037561	0.19721642883788984	7.0	1.293022025578407	0.02956147750426893	2.1886176680411693	23.0	1.0	False	False										UBTD2	-
chr5	ENSG00000168246.5	171644262	-0.0321413487242517	0.0298527670164064	False	False	171644273	A	T	-0.0503970367939644	0.06703031916795928	0.4529350193678925	31.0	0.7518543462053864	0.02956147750426893	2.1886176680411693	23.0	1.0	False	False										UBTD2	-
chr5	ENSG00000168246.5	171690856	0.047525998576314996	0.0392031023124188	False	False	171690880	GT	AC	0.055984080064935854	0.06777795757873707	0.4097155902112533	36.0	0.8259924327153061	0.02956147750426893	2.1886176680411693	23.0	1.0	False	False										UBTD2	-
chr5	ENSG00000168246.5	171692932	0.0642247995545273	0.0323229918286772	False	False	171692955	T	A	0.04397752187631577	0.06660216805178559	0.5097356755866079	28.0	0.6603016562782409	0.02956147750426893	2.1886176680411693	23.0	1.0	False	False										UBTD2	-
chr5	ENSG00000168246.5	171714363	0.0435695410829441	0.0358429859407363	False	False	171714384	GT	AC	0.050921109977218826	0.06658017858387613	0.4451867808014832	28.0	0.7648088524284989	0.02956147750426893	2.1886176680411693	23.0	1.0	False	False										UBTD2	-
chr5	ENSG00000168246.5	171714568	-0.0287595835639518	0.0294725782027895	False	False	171714579	T	A	-0.04243882104815865	0.06878081632374924	0.5378898087132495	42.0	0.6170153731296295	0.02956147750426893	2.1886176680411693	23.0	1.0	False	False										UBTD2	-
chr5	ENSG00000168246.5	171716214	0.0421614734555139	0.0353924503777644	False	False	171716237	GT	AC	0.08818863669647116	0.06338056651667097	0.16535167645694662	6.0	1.3914144594033397	0.02956147750426893	2.1886176680411693	23.0	1.0	False	False										UBTD2	-
chr5	ENSG00000168246.5	171724809	-0.00292604978804151	0.0224606899674589	False	False	171724828	CTTT	AAAG	-0.06932901987920956	0.06710542414915463	0.30266956147769764	32.0	1.0331358568736941	0.02956147750426893	2.1886176680411693	23.0	1.0	False	False										UBTD2	-
chr5	ENSG00000168246.5	171750402	0.0129841136212953	0.024029442424507007	False	False	171750448	GT	AC	0.06097508286451386	0.06971307184941213	0.3827836791811122	48.0	0.8746578116113822	0.02956147750426893	2.1886176680411693	23.0	1.0	False	False										UBTD2	-
chr5	ENSG00000168246.5	171769766	0.0134670180664504	0.0432037827828484	False	False	171769776	A	T						0.02956147750426893	2.1886176680411693	23.0	1.0	False	False										UBTD2	-
chr5	ENSG00000168246.5	171778782	0.0258654426533889	0.0390685357642026	False	False	171778792	A	T	0.12772747259314418	0.06641646335237605	0.05573731818984795	30.0	1.9231296902317627	0.02956147750426893	2.1886176680411693	23.0	1.0	False	False										UBTD2	-
chr5	ENSG00000168246.5	171807229	-0.0725815838910618	0.0290953402971015	True	False	171807244	T	A	-0.0901606002276394	0.06311432433617598	0.15439300935259356	4.0	1.4285283281716286	0.02956147750426893	2.1886176680411693	23.0	1.0	False	False										UBTD2	-
chr5	ENSG00000168246.5	171809561	0.0546323967069049	0.0286638493324012	False	False	171809585	AC	GT	0.07044784341851625	0.0653494108572464	0.28214049371086736	20.0	1.0780180340478847	0.02956147750426893	2.1886176680411693	23.0	1.0	False	False										UBTD2	-
chr5	ENSG00000214360.4	171541294	0.00317076156002543	0.0521883542934945	False	False	171541327	GT	AC										False	False										EFCAB9	+
chr5	ENSG00000214360.4	171546871	-0.0191555091875017	0.0639592260568646	False	False	171546903	AAAT	ATTT										False	False										EFCAB9	+
chr5	ENSG00000214360.4	171557938	0.0142196901218699	0.0587858621778828	False	False	171557955	AAAAC	GTTTT										False	False										EFCAB9	+
chr5	ENSG00000214360.4	171563602	0.0335961314353354	0.0771576794885536	True	False	171563633	AAAT	ATTT										False	False										EFCAB9	+
chr5	ENSG00000214360.4	171563834	0.009212020492551341	0.0545031818943902	False	False	171563845	T	A										False	False										EFCAB9	+
chr5	ENSG00000214360.4	171587140	0.0055638573455555895	0.0516349648691425	False	False	171587163	A	T										False	False										EFCAB9	+
chr5	ENSG00000214360.4	171592798	-0.00378036532474182	0.0577468026762328	False	False	171592813	T	A										False	False										EFCAB9	+
chr5	ENSG00000214360.4	171598722	0.00779656162861329	0.0572036074848023	False	False	171598765	AATAG	ATTCT										False	False										EFCAB9	+
chr5	ENSG00000214360.4	171607650	-0.00812203424485916	0.0541890709261219	False	False	171607661	A	T										False	False										EFCAB9	+
chr5	ENSG00000214360.4	171628554	0.0132265417795644	0.0585470407325006	False	False	171628580	AAAC	GTTT										False	False										EFCAB9	+
chr5	ENSG00000214360.4	171638352	0.00690215906779756	0.0601209601572716	False	False	171638396	AAAAC	GTTTT										False	False										EFCAB9	+
chr5	ENSG00000214360.4	171644262	-0.00124156276478089	0.049993298282803	False	False	171644273	A	T										False	False										EFCAB9	+
chr5	ENSG00000214360.4	171690856	-0.00648695845294717	0.055324716297725	False	False	171690880	GT	AC										False	False										EFCAB9	+
chr5	ENSG00000214360.4	171692932	-0.0104762794476312	0.0593296291556166	False	False	171692955	T	A										False	False										EFCAB9	+
chr5	ENSG00000214360.4	171714363	-0.007465523577175709	0.0558849699690597	False	False	171714384	GT	AC										False	False										EFCAB9	+
chr5	ENSG00000214360.4	171714568	0.0010365268075855699	0.0503610474369212	False	False	171714579	T	A										False	False										EFCAB9	+
chr5	ENSG00000214360.4	171716214	-0.00451890724709184	0.0506734237045673	False	False	171716237	GT	AC										False	False										EFCAB9	+
chr5	ENSG00000214360.4	171724809	0.00450583450782074	0.0539744902254722	False	False	171724828	CTTT	AAAG										False	False										EFCAB9	+
chr5	ENSG00000174705.7	171690856	0.00105373056708003	0.0256325953778636	False	False	171690880	GT	AC	-0.052582056057689966	0.06779051248072811	0.4387971597422361	36.0	0.7756550899749918	0.010956234762693707	2.5685591691876146	25.0	0.5723155281714007	False	False										SH3PXD2B	-
chr5	ENSG00000174705.7	171692932	-0.0130393510185784	0.0276788111866065	False	False	171692955	T	A	-0.08198499059550568	0.06644223761423823	0.21851676616686275	28.0	1.2339288010061948	0.010956234762693707	2.5685591691876146	25.0	0.5723155281714007	False	False										SH3PXD2B	-
chr5	ENSG00000174705.7	171714363	-0.00834250950740862	0.0236449373397996	False	False	171714384	GT	AC	-0.03562215478097615	0.06662435530940987	0.5934048751392526	28.0	0.5346716619702129	0.010956234762693707	2.5685591691876146	25.0	0.5723155281714007	False	False										SH3PXD2B	-
chr5	ENSG00000174705.7	171714568	-0.0573387912911722	0.041846797507796	False	False	171714579	T	A	-0.03511523189880665	0.06880038164257822	0.6103096991674393	42.0	0.5103929812661828	0.010956234762693707	2.5685591691876146	25.0	0.5723155281714007	False	False										SH3PXD2B	-
chr5	ENSG00000174705.7	171716214	0.0076030670398195	0.0195423722284941	False	False	171716237	GT	AC	0.038027051541943066	0.06358245446340674	0.5503381359324817	6.0	0.5980746082054533	0.010956234762693707	2.5685591691876146	25.0	0.5723155281714007	False	False										SH3PXD2B	-
chr5	ENSG00000174705.7	171724809	-0.0211918140506433	0.0339095100813997	False	False	171724828	CTTT	AAAG	-0.0142705194676399	0.06726042963664093	0.8321714217651391	32.0	0.21216812834430457	0.010956234762693707	2.5685591691876146	25.0	0.5723155281714007	False	False										SH3PXD2B	-
chr5	ENSG00000174705.7	171750402	0.009097299897572771	0.0293641195067925	False	False	171750448	GT	AC	-0.02112961969386312	0.06982743674794499	0.7625033021738099	48.0	0.3025976704563047	0.010956234762693707	2.5685591691876146	25.0	0.5723155281714007	False	False										SH3PXD2B	-
chr5	ENSG00000174705.7	171769766	-0.00628935942142655	0.038033193507615	False	False	171769776	A	T						0.010956234762693707	2.5685591691876146	25.0	0.5723155281714007	False	False										SH3PXD2B	-
chr5	ENSG00000174705.7	171778782	0.0121571234791971	0.0491249235050946	False	False	171778792	A	T	0.024264298965073608	0.0669452371000689	0.717359070971602	30.0	0.3624499668109867	0.010956234762693707	2.5685591691876146	25.0	0.5723155281714007	False	False										SH3PXD2B	-
chr5	ENSG00000174705.7	171807229	-0.0638816044777264	0.0537057198201483	False	False	171807244	T	A	-0.06133119185259199	0.06325312459243881	0.33317921348658075	4.0	0.9696152126518573	0.010956234762693707	2.5685591691876146	25.0	0.5723155281714007	False	False										SH3PXD2B	-
chr5	ENSG00000174705.7	171809561	0.0256908324003135	0.04633675232954099	False	False	171809585	AC	GT	-0.011404260605891652	0.06550791790559618	0.8619460482702238	20.0	0.174089804263454	0.010956234762693707	2.5685591691876146	25.0	0.5723155281714007	False	False										SH3PXD2B	-
chr5	ENSG00000174705.7	171820954	-0.0677758266008054	0.0497245693786255	False	False	171820966	T	A	-0.011073135593573251	0.06883861839340906	0.8723603689209005	42.0	0.16085644732569832	0.010956234762693707	2.5685591691876146	25.0	0.5723155281714007	False	False										SH3PXD2B	-
chr5	ENSG00000174705.7	171831306	0.00115540611157491	0.0315370851753728	False	False	171831321	AT	AT	0.032130565534282236	0.06678081240275273	0.6308904150157072	29.0	0.4811346909124724	0.010956234762693707	2.5685591691876146	25.0	0.5723155281714007	False	False										SH3PXD2B	-
chr5	ENSG00000174705.7	171838803	0.00171840466501687	0.0194852677444432	False	False	171838814	T	A	0.013958255131142449	0.06933076958409963	0.8406385181028778	45.0	0.2013284320205158	0.010956234762693707	2.5685591691876146	25.0	0.5723155281714007	False	False										SH3PXD2B	-
chr5	ENSG00000174705.7	171850550	0.0755757056530599	0.0636454446522764	False	False	171850560	G	C	0.04617571066328137	0.06844578416304123	0.5006412284301263	40.0	0.6746319182097257	0.010956234762693707	2.5685591691876146	25.0	0.5723155281714007	False	False										SH3PXD2B	-
chr5	ENSG00000174705.7	171858695	-0.0379628790250835	0.0279580023313651	False	False	171858708	AC	GT	-0.0671923014419893	0.06322920613562903	0.2889574305333278	4.0	1.0626782391962866	0.010956234762693707	2.5685591691876146	25.0	0.5723155281714007	False	False										SH3PXD2B	-
chr5	ENSG00000174705.7	171862429	0.0257926196563772	0.0447163294431496	False	False	171862448	GTTT	AAAC	0.08413238185265011	0.06302132154513425	0.1830963585054657	3.0	1.334982824699997	0.010956234762693707	2.5685591691876146	25.0	0.5723155281714007	False	False										SH3PXD2B	-
chr5	ENSG00000174705.7	171888223	0.0328106027403334	0.0475836738210802	False	False	171888234	T	A	0.052471025602858413	0.06957732275747595	0.4516264769019578	47.0	0.7541397616829184	0.010956234762693707	2.5685591691876146	25.0	0.5723155281714007	False	False										SH3PXD2B	-
chr5	ENSG00000174705.7	171906228	-0.000778659429396027	0.0144416459093939	False	False	171906248	ACAG	CTGT	-0.003854012057365104	0.06311897153861022	0.951360423300602	2.0	0.06105948755846859	0.010956234762693707	2.5685591691876146	25.0	0.5723155281714007	False	False										SH3PXD2B	-
chr5	ENSG00000174705.7	171909052	-0.00892055044119613	0.020865116150715	False	False	171909080	ATC	ATG	0.023386617494786814	0.0633550924190812	0.712340382915432	4.0	0.3691355596183025	0.010956234762693707	2.5685591691876146	25.0	0.5723155281714007	False	False										SH3PXD2B	-
chr5	ENSG00000174705.7	171928645	0.00485875682897801	0.0177935854100515	False	False	171928675	ATTC	AATG	-0.0028385144824078674	0.06311918602741227	0.9641664136087744	2.0	0.0449707079741985	0.010956234762693707	2.5685591691876146	25.0	0.5723155281714007	False	False										SH3PXD2B	-
chr5	ENSG00000174705.7	171929308	0.009130460928101129	0.0226996006377041	False	False	171929329	GT	AC	0.08104602830171458	0.06719819874806297	0.2290842391290121	33.0	1.206074415857029	0.010956234762693707	2.5685591691876146	25.0	0.5723155281714007	False	False										SH3PXD2B	-
chr5	ENSG00000174705.7	171939379	-0.0386145343618256	0.0387546003796639	False	False	171939389	A	T	-0.14299535663357438	0.06388636813323445	0.02612075566743321	13.0	2.238276502670473	0.010956234762693707	2.5685591691876146	25.0	0.5723155281714007	False	False										SH3PXD2B	-
chr5	ENSG00000174705.7	171941704	-0.0220452363233667	0.031850079468905	False	False	171941737	AAAAC	GTTTT	-0.09992575632789114	0.06318223908325643	0.11502722089843198	5.0	1.581548197369471	0.010956234762693707	2.5685591691876146	25.0	0.5723155281714007	False	False										SH3PXD2B	-
chr5	ENSG00000174705.7	171942959	0.00478268444396103	0.022340752253390002	False	False	171942980	AT	AT	-0.008582202843962201	0.06565079856758653	0.8961061103850074	21.0	0.13072503352913445	0.010956234762693707	2.5685591691876146	25.0	0.5723155281714007	False	False										SH3PXD2B	-
chr5	ENSG00000073578.12	122517	0.0210179344191298	0.0276417324301386	False	False	122551	ATTT	AAAT	0.09568255223662067	0.0634651446877234	0.13292997100351872	7.0	1.5076393933618395	0.017790421692956818	2.386603481526319	6.0	0.3052321251105803	False	False										SDHA	+
chr5	ENSG00000073578.12	134029	0.0016007086589000699	0.022306764209298	False	False	134057	AC	GT	0.03125411320480432	0.06832519753888716	0.6478248145420545	39.0	0.45743172841931556	0.017790421692956818	2.386603481526319	6.0	0.3052321251105803	False	False										SDHA	+
chr5	ENSG00000073578.12	142668	0.017824590980751	0.0340558897539657	False	False	142691	AC	GT	0.1075521674883506	0.06275331236058641	0.08778378908718668	2.0	1.7138882943795184	0.017790421692956818	2.386603481526319	6.0	0.3052321251105803	False	False										SDHA	+
chr5	ENSG00000073578.12	144066	0.0183730506509699	0.0340720544178806	False	False	144076	T	A	0.11481970908090194	0.06385729293654886	0.07341266855891818	11.0	1.7980672809758997	0.017790421692956818	2.386603481526319	6.0	0.3052321251105803	False	False										SDHA	+
chr5	ENSG00000073578.12	184062	0.0033671871444860197	0.0213150405054634	False	False	184144	AGAT	ATCT	0.0033629919703364536	0.06772816315149985	0.960443368496792	35.0	0.04965426218357407	0.017790421692956818	2.386603481526319	6.0	0.3052321251105803	False	False										SDHA	+
chr5	ENSG00000153404.9	122517	0.0106452631334103	0.021497152665528	False	False	122551	ATTT	AAAT	0.006471538000342702	0.0637563361810839	0.9192328812408928	7.0	0.10150423295908849	0.24584107804223096	1.163229437529433	8.0	1.0	False	False										PLEKHG4B	+
chr5	ENSG00000153404.9	130177	-0.00164104228630227	0.0162631590565142	False	False	130201	AG	CT	-0.039097140061655516	0.06490731508250362	0.5475148092137587	16.0	0.602353371295041	0.24584107804223096	1.163229437529433	8.0	1.0	False	False										PLEKHG4B	+
chr5	ENSG00000153404.9	134029	-0.0207074921859623	0.0261485679364132	True	False	134057	AC	GT	0.0007562904734562045	0.06835857315275094	0.9911830282440596	39.0	0.011063578986153389	0.24584107804223096	1.163229437529433	8.0	1.0	False	False										PLEKHG4B	+
chr5	ENSG00000153404.9	142668	0.0156212899604169	0.0250898149382427	False	False	142691	AC	GT	0.07322528316867763	0.06294999146875083	0.24584107804223096	2.0	1.163229437529433	0.24584107804223096	1.163229437529433	8.0	1.0	True	False	56265.0	0.3267194255513016	0.49268438428893085	chr5:56265						PLEKHG4B	+
chr5	ENSG00000153404.9	144066	0.0131857998527238	0.0235325659430658	False	False	144076	T	A	0.06650102731016998	0.06414013626449247	0.3008600714216767	11.0	1.036808326005763	0.24584107804223096	1.163229437529433	8.0	1.0	False	False										PLEKHG4B	+
chr5	ENSG00000153404.9	184062	-0.008027555415373559	0.0344777330703661	False	False	184144	AGAT	ATCT	-0.028287161085399783	0.0677014437705241	0.6764884162151734	35.0	0.4178221247582236	0.24584107804223096	1.163229437529433	8.0	1.0	False	False										PLEKHG4B	+
chr5	ENSG00000153404.9	90003	2.86619710395477e-05	0.022069572459238	False	False	90014	G	C	-0.050164069218177634	0.06528974102209929	0.4430658303004772	19.0	0.7683300382704549	0.24584107804223096	1.163229437529433	8.0	1.0	False	False										PLEKHG4B	+
chr5	ENSG00000153404.9	90321	0.00416526879585446	0.0216899489932304	False	False	90335	C	G	0.028661755237993983	0.06605471146985206	0.6647627947834364	24.0	0.43390932456158643	0.24584107804223096	1.163229437529433	8.0	1.0	False	False										PLEKHG4B	+
chr5	ENSG00000164366.3	122517	-0.068505119873809	0.0437258829460253	False	False	122551	ATTT	AAAT	-0.06254659404601068	0.0636328366545467	0.3266078425501524	7.0	0.9829295271805486	0.0024220875642223232	3.069442221435193	6.0	0.07178322742820553	False	False										CCDC127	-
chr5	ENSG00000164366.3	130177	0.0122593511115465	0.0446161980508957	False	False	130201	AG	CT	0.0660851647436395	0.06481498338913122	0.3089592807527273	16.0	1.0195970327861146	0.0024220875642223232	3.069442221435193	6.0	0.07178322742820553	False	False										CCDC127	-
chr5	ENSG00000164366.3	142668	-0.0973579418840832	0.045113630654122	False	False	142691	AC	GT	-0.09007565052750036	0.06286285512534527	0.15313316755742495	2.0	1.4328914960654298	0.0024220875642223232	3.069442221435193	6.0	0.07178322742820553	False	False										CCDC127	-
chr5	ENSG00000164366.3	144066	-0.0770809461589607	0.044050380743147	False	False	144076	T	A	-0.0574141875063615	0.06417639724315721	0.3718733434367236	11.0	0.8946308919278461	0.0024220875642223232	3.069442221435193	6.0	0.07178322742820553	False	False										CCDC127	-
chr5	ENSG00000164366.3	184062	0.054411406295569995	0.0544808063208977	False	False	184144	AGAT	ATCT	0.056461221823585137	0.06762050508828929	0.40464763678992943	35.0	0.8349719031211917	0.0024220875642223232	3.069442221435193	6.0	0.07178322742820553	False	False										CCDC127	-
chr5	ENSG00000185028.3	122517	-0.0005194047686850231	0.0298123786265724	False	False	122551	ATTT	AAAT										False	False										LRRC14B	+
chr5	ENSG00000185028.3	130177	-0.000914237742213915	0.0293749311928828	False	False	130201	AG	CT										False	False										LRRC14B	+
chr5	ENSG00000185028.3	134029	-0.00461321510970778	0.0343821050768598	True	False	134057	AC	GT										False	False										LRRC14B	+
chr5	ENSG00000185028.3	142668	-0.000836933704953546	0.0289688577101534	False	False	142691	AC	GT										False	False										LRRC14B	+
chr5	ENSG00000185028.3	144066	-0.00399080636984256	0.0299316193542642	False	False	144076	T	A										False	False										LRRC14B	+
chr5	ENSG00000185028.3	184062	0.00189763136422638	0.0331480954432121	False	False	184144	AGAT	ATCT										False	False										LRRC14B	+
chr5	ENSG00000078295.11	7313625	-0.00282363810100428	0.0207092961222393	False	False	7313636	A	T	0.0011968760002260992	0.06666661891624434	0.9856921358094448	28.0	0.017953152862450958	0.008106904394155741	2.6718898259919936	34.0	0.5736892440319673	False	False										ADCY2	+
chr5	ENSG00000078295.11	7352584	-0.0038173325384092795	0.0232413525214405	False	False	7352595	A	T	-0.004335067462079483	0.06637170749576599	0.9479806910998476	26.0	0.06531499076403945	0.008106904394155741	2.6718898259919936	34.0	0.5736892440319673	False	False										ADCY2	+
chr5	ENSG00000078295.11	7369780	0.008966529413608659	0.0208108878105895	False	False	7369819	AC	GT	0.027731007008537454	0.06605644639445338	0.6750195064045672	24.0	0.4198077329643632	0.008106904394155741	2.6718898259919936	34.0	0.5736892440319673	False	False										ADCY2	+
chr5	ENSG00000078295.11	7410442	0.0311435466879524	0.0431482810577481	False	False	7410464	A	T						0.008106904394155741	2.6718898259919936	34.0	0.5736892440319673	False	False										ADCY2	+
chr5	ENSG00000078295.11	7413574	-0.0228367733325872	0.0360993952647123	False	False	7413584	T	A	-0.0683474325153006	0.0660717522141771	0.3020252564499373	25.0	1.0344425601692335	0.008106904394155741	2.6718898259919936	34.0	0.5736892440319673	False	False										ADCY2	+
chr5	ENSG00000078295.11	7413713	-0.0246264596731423	0.04280068437826699	False	False	7413723	T	A	-0.05239321104374639	0.06891177767318657	0.4479316188695771	43.0	0.7602939992670147	0.008106904394155741	2.6718898259919936	34.0	0.5736892440319673	False	False										ADCY2	+
chr5	ENSG00000078295.11	7429128	0.0784025350984314	0.0412534269119585	False	False	7429151	AG	CT	0.14478810398122136	0.06611125650268605	0.02955137063264148	29.0	2.1900673446637446	0.008106904394155741	2.6718898259919936	34.0	0.5736892440319673	False	False										ADCY2	+
chr5	ENSG00000078295.11	7431643	0.0744199461765261	0.0421312351357117	False	False	7431653	A	T	0.13384006879844146	0.0659205352934931	0.04349498207000186	27.0	2.030324362545833	0.008106904394155741	2.6718898259919936	34.0	0.5736892440319673	False	False										ADCY2	+
chr5	ENSG00000078295.11	7446651	0.0012072104528211	0.0168584224632819	False	False	7446697	ACAT	ATGT	0.016794637357635433	0.06427336826721726	0.7940833331845516	11.0	0.26130009692057116	0.008106904394155741	2.6718898259919936	34.0	0.5736892440319673	False	False										ADCY2	+
chr5	ENSG00000078295.11	7479747	0.0030525288493147198	0.0219365110389111	False	False	7479758	T	A	0.0613489698172657	0.06442813515532761	0.3419496128746655	13.0	0.9522077531712124	0.008106904394155741	2.6718898259919936	34.0	0.5736892440319673	False	False										ADCY2	+
chr5	ENSG00000078295.11	7481886	-0.00895304546064943	0.0252478871210692	False	False	7481909	GT	AC	-0.0038880024858082454	0.06337194606399929	0.9511280084858058	4.0	0.06135210810603408	0.008106904394155741	2.6718898259919936	34.0	0.5736892440319673	False	False										ADCY2	+
chr5	ENSG00000078295.11	7511688	-0.00523798483202458	0.0203929889422048	False	False	7511703	A	T	0.03405462550286858	0.06385059993587254	0.5942758143010216	8.0	0.5333485595604562	0.008106904394155741	2.6718898259919936	34.0	0.5736892440319673	False	False										ADCY2	+
chr5	ENSG00000078295.11	7523039	-0.00126763780436635	0.0199624193765931	False	False	7523058	A	T	0.054422456088115606	0.06366318243584038	0.3934660855055532	7.0	0.8548497578323616	0.008106904394155741	2.6718898259919936	34.0	0.5736892440319673	False	False										ADCY2	+
chr5	ENSG00000078295.11	7525769	0.00538311731956326	0.0268614563464494	False	False	7525793	GT	AC	0.08818276035270307	0.06338059961851363	0.16537996491828486	6.0	1.3913210175270208	0.008106904394155741	2.6718898259919936	34.0	0.5736892440319673	False	False										ADCY2	+
chr5	ENSG00000078295.11	7540412	-0.00519422079320606	0.021266613933663	False	False	7540422	A	T	-0.0449602503727676	0.06601503652607446	0.4965211473100182	24.0	0.6810607512882206	0.008106904394155741	2.6718898259919936	34.0	0.5736892440319673	False	False										ADCY2	+
chr5	ENSG00000078295.11	7542475	-0.00272236519872191	0.0207715512636111	False	False	7542485	A	T	-0.027769207067627224	0.0660563763170117	0.6745973488644277	24.0	0.4203864731295552	0.008106904394155741	2.6718898259919936	34.0	0.5736892440319673	False	False										ADCY2	+
chr5	ENSG00000078295.11	7551114	-0.0149658818239761	0.0342102804499642	False	False	7551174	CCCT	AGGG	-0.133564666022487	0.06921724302267468	0.055031227701095635	48.0	1.929644409251217	0.008106904394155741	2.6718898259919936	34.0	0.5736892440319673	False	False										ADCY2	+
chr5	ENSG00000078295.11	7555968	-0.0038140348087943297	0.019918917313537	False	False	7555997	AC	GT	-0.07364681665137207	0.06678310204886857	0.27131303685821284	30.0	1.102776217215561	0.008106904394155741	2.6718898259919936	34.0	0.5736892440319673	False	False										ADCY2	+
chr5	ENSG00000078295.11	7650326	-0.038328459648502	0.0408147030779706	False	False	7650361	AC	GT	-0.1220690875212452	0.06691579300854482	0.06947543657313124	33.0	1.824219396244136	0.008106904394155741	2.6718898259919936	34.0	0.5736892440319673	False	False										ADCY2	+
chr5	ENSG00000078295.11	7658513	-0.000150355826258802	0.0194845660492641	False	False	7658559	GT	AC	-0.02659188153511207	0.0696486630959317	0.7030030305283386	47.0	0.38180031536980563	0.008106904394155741	2.6718898259919936	34.0	0.5736892440319673	False	False										ADCY2	+
chr5	ENSG00000078295.11	7713609	-0.00772153260759801	0.0205772401910732	False	False	7713633	A	T	-0.04425937527944066	0.06926957886582964	0.5235623938294789	45.0	0.6389439058835336	0.008106904394155741	2.6718898259919936	34.0	0.5736892440319673	False	False										ADCY2	+
chr5	ENSG00000078295.11	7748633	0.0128335992463106	0.0326680747566454	False	False	7748677	AC	GT	0.10916907288109193	0.06732374587985185	0.1063443280995206	35.0	1.621553754241759	0.008106904394155741	2.6718898259919936	34.0	0.5736892440319673	False	False										ADCY2	+
chr5	ENSG00000078295.11	7762840	0.0388935307098806	0.051313379845661	False	False	7762850	T	A	0.06919904483797938	0.06480127011418409	0.2866676650123313	16.0	1.0678655636848804	0.008106904394155741	2.6718898259919936	34.0	0.5736892440319673	False	False										ADCY2	+
chr5	ENSG00000078295.11	7768144	-0.0120549170054075	0.0264416964745438	False	False	7768160	A	T	0.014225440655770728	0.06899957338854132	0.8368601385697493	43.0	0.20616708129000014	0.008106904394155741	2.6718898259919936	34.0	0.5736892440319673	False	False										ADCY2	+
chr5	ENSG00000078295.11	7772856	0.0245038505866409	0.0330937001731579	False	False	7772866	T	A	0.07589029422431777	0.06800275860487061	0.2656727991548525	38.0	1.1159884654867844	0.008106904394155741	2.6718898259919936	34.0	0.5736892440319673	False	False										ADCY2	+
chr5	ENSG00000078295.11	7777169	-0.008790507183012141	0.0386162903396081	False	False	7777184	AT	AT	-0.055867218690011086	0.0643150587309676	0.3859032919921055	12.0	0.8686491125461898	0.008106904394155741	2.6718898259919936	34.0	0.5736892440319673	False	False										ADCY2	+
chr5	ENSG00000078295.11	7787749	-0.073773438423144	0.0540202426098923	False	False	7787824	AGAT	ATCT	-0.14514225947548431	0.06334053568706523	0.02278962077816836	9.0	2.2914592985534825	0.008106904394155741	2.6718898259919936	34.0	0.5736892440319673	False	False										ADCY2	+
chr5	ENSG00000078295.11	7817259	-0.0195941821438136	0.0499227599655292	False	False	7817269	A	T	-0.12629566233515527	0.0644368465781987	0.051168663796354034	16.0	1.9599913565274565	0.008106904394155741	2.6718898259919936	34.0	0.5736892440319673	False	False										ADCY2	+
chr5	ENSG00000078295.11	7822840	-0.00797347903267828	0.023512685658863	False	False	7822863	GT	AC	-0.09494820652541193	0.06295982331860875	0.13279770011539346	3.0	1.508076127293523	0.008106904394155741	2.6718898259919936	34.0	0.5736892440319673	False	False										ADCY2	+
chr5	ENSG00000078295.11	7829666	-0.00539723929310828	0.0252198731197746	False	False	7829677	A	T	-0.06889182252735282	0.06412970833290174	0.28377721718650395	11.0	1.0742575370798604	0.008106904394155741	2.6718898259919936	34.0	0.5736892440319673	False	False										ADCY2	+
chr5	ENSG00000078295.11	7830195	-0.0057821144600080105	0.0200623183200807	False	False	7830218	A	T	-0.07032521270128103	0.06321552235726348	0.2670100759064279	4.0	1.112467477589397	0.008106904394155741	2.6718898259919936	34.0	0.5736892440319673	False	False										ADCY2	+
chr5	ENSG00000078295.11	7852854	-0.00250922843120707	0.0190315111151042	False	False	7852865	T	A	-0.022362368612180484	0.06606533501871918	0.7353050896190181	24.0	0.3384886885965878	0.008106904394155741	2.6718898259919936	34.0	0.5736892440319673	False	False										ADCY2	+
chr5	ENSG00000078295.11	7872119	0.00179784222995325	0.0229978888328361	False	False	7872129	T	A	-0.045245313067752736	0.06318078383956319	0.4745828003684798	3.0	0.7161245922913125	0.008106904394155741	2.6718898259919936	34.0	0.5736892440319673	False	False										ADCY2	+
chr5	ENSG00000078295.11	7916798	0.00439819633210861	0.0332007445679167	False	False	7916810	T	A	0.110321862416017	0.06975781774339343	0.1153209593931596	50.0	1.581498188802864	0.008106904394155741	2.6718898259919936	34.0	0.5736892440319673	False	False										ADCY2	+
chr5	ENSG00000215217.2	7748633	0.006567224830880671	0.0216582510969098	False	False	7748677	AC	GT	0.04614324863672559	0.06765640393637583	0.495948155482233	35.0	0.6820233703245411	0.14666420248009746	1.4561876731540515	18.0	1.0	False	False										C5orf49	-
chr5	ENSG00000215217.2	7762840	0.0155222823918381	0.0315920513923394	False	False	7762850	T	A	0.09003642341101302	0.06469315573198356	0.16530418976164007	16.0	1.391745732485578	0.14666420248009746	1.4561876731540515	18.0	1.0	False	False										C5orf49	-
chr5	ENSG00000215217.2	7768144	-0.0492188076148668	0.0428644348924792	True	False	7768160	A	T	-0.020464538853696927	0.06899210453962948	0.7670486826873443	43.0	0.29662146111142285	0.14666420248009746	1.4561876731540515	18.0	1.0	False	False										C5orf49	-
chr5	ENSG00000215217.2	7772856	-0.004299194926381179	0.0185866888243899	False	False	7772866	T	A	-0.017963950793556685	0.06818842896016362	0.7924593546389679	38.0	0.26344573511220515	0.14666420248009746	1.4561876731540515	18.0	1.0	False	False										C5orf49	-
chr5	ENSG00000215217.2	7777169	-0.00897445163699795	0.0253245209626198	False	False	7777184	AT	AT	-0.0792202818541892	0.06421321288727748	0.21851396450865304	12.0	1.233706869538762	0.14666420248009746	1.4561876731540515	18.0	1.0	False	False										C5orf49	-
chr5	ENSG00000215217.2	7787749	-0.00181464813938066	0.0216769893412844	False	False	7787824	AGAT	ATCT	-0.02592164558702539	0.06399692834233797	0.6857992073201926	9.0	0.40504515229798305	0.14666420248009746	1.4561876731540515	18.0	1.0	False	False										C5orf49	-
chr5	ENSG00000215217.2	7817259	0.00362790006244495	0.0297250587556524	False	False	7817269	A	T	0.0941692173891798	0.06466832478070123	0.14666420248009746	16.0	1.4561876731540515	0.14666420248009746	1.4561876731540515	18.0	1.0	True	False	7760030.0	0.11588734705839784	0.28041298414179633	chr5:7760030						C5orf49	-
chr5	ENSG00000215217.2	7822840	-0.00488947000248994	0.0221345693668095	False	False	7822863	GT	AC	-0.01030485863616462	0.06324219508804194	0.8706951267749883	3.0	0.16294277296698545	0.14666420248009746	1.4561876731540515	18.0	1.0	False	False										C5orf49	-
chr5	ENSG00000215217.2	7829666	0.00199814603244402	0.0244418197234474	False	False	7829677	A	T	0.022465347744286625	0.06426621119569194	0.726967672944597	11.0	0.3495670170422709	0.14666420248009746	1.4561876731540515	18.0	1.0	False	False										C5orf49	-
chr5	ENSG00000215217.2	7830195	3.916495432154339e-05	0.0194534204256795	False	False	7830218	A	T	-0.0022964972771235058	0.0633722579423193	0.9711214521378441	4.0	0.036238211351310085	0.14666420248009746	1.4561876731540515	18.0	1.0	False	False										C5orf49	-
chr5	ENSG00000215217.2	7852854	0.0064708012825471	0.0277889527320212	False	False	7852865	T	A	-0.02010014982073216	0.06606850963178956	0.7612274781768534	24.0	0.3042319242972716	0.14666420248009746	1.4561876731540515	18.0	1.0	False	False										C5orf49	-
chr5	ENSG00000215217.2	7872119	0.0117597518416257	0.0227300053587139	False	False	7872129	T	A	-0.00026620337777722575	0.0632455509624436	0.9966450344716224	3.0	0.004209045122166812	0.14666420248009746	1.4561876731540515	18.0	1.0	False	False										C5orf49	-
chr5	ENSG00000215217.2	7916798	-0.0410765663305654	0.0409486219439716	False	False	7916810	T	A	-0.06207840692467029	0.07005087072709451	0.3765635475901786	50.0	0.8861903682327733	0.14666420248009746	1.4561876731540515	18.0	1.0	False	False										C5orf49	-
chr5	ENSG00000215217.2	7932378	-7.50077447970394e-05	0.0220109609536485	False	False	7932392	A	T	0.06716294993366811	0.0641372861912969	0.2960637185280577	11.0	1.047174801461771	0.14666420248009746	1.4561876731540515	18.0	1.0	False	False										C5orf49	-
chr5	ENSG00000215217.2	7933061	0.000859500649340267	0.0159678289041807	False	False	7933086	T	A	-0.005828684038287846	0.06593692725504012	0.9296373727445651	23.0	0.08839787173798443	0.14666420248009746	1.4561876731540515	18.0	1.0	False	False										C5orf49	-
chr5	ENSG00000215217.2	7939897	0.0028137729960191604	0.0202264403088912	False	False	7939921	CCTT	AAGG	-0.04252543950901337	0.0636999951179488	0.5050215291435005	7.0	0.6675893684178783	0.14666420248009746	1.4561876731540515	18.0	1.0	False	False										C5orf49	-
chr5	ENSG00000215217.2	7939973	0.00504837196539177	0.0262319289436681	False	False	7939987	AT	AT	0.0912894324147113	0.06375112469369194	0.15343333923099384	9.0	1.4319658335964105	0.14666420248009746	1.4561876731540515	18.0	1.0	False	False										C5orf49	-
chr5	ENSG00000215217.2	7949211	-0.000557398524715248	0.0181338799049352	False	False	7949234	AAAC	GTTT	0.0350788801493359	0.0633334222838354	0.5801605651401003	4.0	0.5538762770804679	0.14666420248009746	1.4561876731540515	18.0	1.0	False	False										C5orf49	-
chr5	ENSG00000124275.10	7762840	0.0110527389945703	0.0228503276943115	False	False	7762850	T	A	0.08746603958650243	0.0647080327453104	0.1777590186937991	16.0	1.3517029629191033	0.019656081339758345	2.351498258756863	23.0	0.7914556135045658	False	False										MTRR	+
chr5	ENSG00000124275.10	7768144	0.000821207569361724	0.0178081013885918	False	False	7768160	A	T	0.006911687031892821	0.06900490764404857	0.920311069247202	43.0	0.10016225320589832	0.019656081339758345	2.351498258756863	23.0	0.7914556135045658	False	False										MTRR	+
chr5	ENSG00000124275.10	7772856	0.0119379361704227	0.0238699132455725	False	False	7772866	T	A	0.06600736185583578	0.06805070025717766	0.3331497256964443	38.0	0.9699732935352658	0.019656081339758345	2.351498258756863	23.0	0.7914556135045658	False	False										MTRR	+
chr5	ENSG00000124275.10	7777169	-0.00930052194635563	0.0256115520402468	False	False	7777184	AT	AT	-0.0922599831689682	0.06414092677515161	0.1516193659931876	12.0	1.4383949189320102	0.019656081339758345	2.351498258756863	23.0	0.7914556135045658	False	False										MTRR	+
chr5	ENSG00000124275.10	7787749	-0.004116056082289671	0.0173008292534148	False	False	7787824	AGAT	ATCT	-0.03845934355071946	0.06397107693317622	0.5482655969652415	9.0	0.6011989385592781	0.019656081339758345	2.351498258756863	23.0	0.7914556135045658	False	False										MTRR	+
chr5	ENSG00000124275.10	7817259	-0.0167318715548596	0.0311085885639554	False	False	7817269	A	T	-0.1247991870103192	0.06444914794281724	0.05400794969399228	16.0	1.9363977801699996	0.019656081339758345	2.351498258756863	23.0	0.7914556135045658	False	False										MTRR	+
chr5	ENSG00000124275.10	7822840	-0.00516164097177996	0.0196061912656335	False	False	7822863	GT	AC	-0.02779521730709573	0.063221117544531	0.660569823753438	3.0	0.43965083798965815	0.019656081339758345	2.351498258756863	23.0	0.7914556135045658	False	False										MTRR	+
chr5	ENSG00000124275.10	7829666	0.00143843616823366	0.0210383157684036	False	False	7829677	A	T	0.04055507891537178	0.0642295497754426	0.5283694497210962	11.0	0.6314084258282865	0.019656081339758345	2.351498258756863	23.0	0.7914556135045658	False	False										MTRR	+
chr5	ENSG00000124275.10	7830195	-0.00139624699145791	0.0169534370836403	False	False	7830218	A	T	0.002882514573740601	0.06337216177463799	0.9637567880238408	4.0	0.045485501725368076	0.019656081339758345	2.351498258756863	23.0	0.7914556135045658	False	False										MTRR	+
chr5	ENSG00000124275.10	7852854	-0.00338604451684407	0.0181998756412242	False	False	7852865	T	A	-0.020940521595375385	0.06606736982911261	0.7515649253142193	24.0	0.31695709469802347	0.019656081339758345	2.351498258756863	23.0	0.7914556135045658	False	False										MTRR	+
chr5	ENSG00000124275.10	7872119	0.08014540979612599	0.0408991046433829	False	False	7872129	T	A	0.07915401833747418	0.06304711385562488	0.21047888590743316	3.0	1.255474097017881	0.019656081339758345	2.351498258756863	23.0	0.7914556135045658	False	False										MTRR	+
chr5	ENSG00000124275.10	7932378	0.0696332121962239	0.0386614759689205	False	False	7932392	A	T	0.0571709803707549	0.06417729442605813	0.3739058338272148	11.0	0.8908287717959885	0.019656081339758345	2.351498258756863	23.0	0.7914556135045658	False	False										MTRR	+
chr5	ENSG00000124275.10	7933061	0.00960140221195901	0.0263403867836737	False	False	7933086	T	A	-0.02767651027140862	0.06591278858491723	0.6749534699110881	23.0	0.4198959089062394	0.019656081339758345	2.351498258756863	23.0	0.7914556135045658	False	False										MTRR	+
chr5	ENSG00000124275.10	7939897	-0.0666214191624603	0.0330976034478013	False	False	7939921	CCTT	AAGG	-0.05305006773306649	0.06366789117858491	0.405522657172056	7.0	0.8332311114917248	0.019656081339758345	2.351498258756863	23.0	0.7914556135045658	False	False										MTRR	+
chr5	ENSG00000124275.10	7939973	0.0675702366918336	0.0345214014345155	False	False	7939987	AT	AT	0.02236413071655075	0.06400242841375442	0.7270706857030439	9.0	0.3494262838274523	0.019656081339758345	2.351498258756863	23.0	0.7914556135045658	False	False										MTRR	+
chr5	ENSG00000124275.10	7949211	0.0353918983221241	0.034387761006243994	False	False	7949234	AAAC	GTTT	0.03447554192221602	0.0633347527956289	0.5866957007166853	4.0	0.5443384619098943	0.019656081339758345	2.351498258756863	23.0	0.7914556135045658	False	False										MTRR	+
chr5	ENSG00000124275.10	7958215	0.0442469101029648	0.0305432728444666	False	False	7958246	GT	AC	0.0226011146152251	0.06786708308143398	0.7394405010257107	36.0	0.3330202741748298	0.019656081339758345	2.351498258756863	23.0	0.7914556135045658	False	False										MTRR	+
chr5	ENSG00000124275.10	7963474	-0.00574812848636472	0.0189013047942028	False	False	7963497	AT	AT	-0.0311709222782155	0.06576319756620166	0.6359566378863994	22.0	0.47398732774264435	0.019656081339758345	2.351498258756863	23.0	0.7914556135045658	False	False										MTRR	+
chr5	ENSG00000124275.10	7980848	-0.0022600791613004603	0.0160113270804445	False	False	7980868	AC	GT	0.010295496887221532	0.0634966979946609	0.8713258697434735	5.0	0.16214224065773036	0.019656081339758345	2.351498258756863	23.0	0.7914556135045658	False	False										MTRR	+
chr5	ENSG00000124275.10	7982824	4.5112077941479e-05	0.0168593881554989	False	False	7982862	CCT	AGG	0.014828804287594262	0.06375066097420454	0.8162605544307642	7.0	0.23260628299359043	0.019656081339758345	2.351498258756863	23.0	0.7914556135045658	False	False										MTRR	+
chr5	ENSG00000124275.10	7990887	0.0552247049120645	0.0291519528531208	False	False	7990897	T	A	0.10020713845250794	0.06560615458281477	0.12803446450805847	23.0	1.5274045413836332	0.019656081339758345	2.351498258756863	23.0	0.7914556135045658	False	False										MTRR	+
chr5	ENSG00000124275.10	8003214	0.00037880703225081003	0.0181851660897009	False	False	8003224	T	A	0.006325720373743831	0.06622529281960765	0.9239871379181472	25.0	0.09551819409805529	0.019656081339758345	2.351498258756863	23.0	0.7914556135045658	False	False										MTRR	+
chr5	ENSG00000124279.7	7762840	0.0068438686752431	0.0200631054157775	False	False	7762850	T	A	0.0012626032712308565	0.06495692847000469	0.9845084128839112	16.0	0.019437545785649206	0.03899679965578901	2.0776798100810416	19.0	1.0	False	False										FASTKD3	-
chr5	ENSG00000124279.7	7768144	-0.00330564242646557	0.0192570542700709	False	False	7768160	A	T	-0.014804637837926776	0.06899899318445872	0.8303161741262473	43.0	0.21456309946941893	0.03899679965578901	2.0776798100810416	19.0	1.0	False	False										FASTKD3	-
chr5	ENSG00000124279.7	7772856	0.0039013924380412795	0.0234214931048621	False	False	7772866	T	A	0.07968201220933355	0.0679825824796757	0.2424562547960301	38.0	1.1720945174913817	0.03899679965578901	2.0776798100810416	19.0	1.0	False	False										FASTKD3	-
chr5	ENSG00000124279.7	7777169	-0.0041132549366236105	0.0270699943868436	False	False	7777184	AT	AT	0.0003645390099847618	0.06441565836002645	0.9954893432249534	12.0	0.005659167650624818	0.03899679965578901	2.0776798100810416	19.0	1.0	False	False										FASTKD3	-
chr5	ENSG00000124279.7	7787749	-0.0073467998615295	0.0199411111527608	False	False	7787824	AGAT	ATCT	-0.05118659314184308	0.06393451864938376	0.4241365036448605	9.0	0.8006096584937133	0.03899679965578901	2.0776798100810416	19.0	1.0	False	False										FASTKD3	-
chr5	ENSG00000124279.7	7817259	0.000466950412490867	0.0186526099687554	False	False	7817269	A	T	-0.049208903361722935	0.06487828538805777	0.4489170887401914	16.0	0.7584803307823064	0.03899679965578901	2.0776798100810416	19.0	1.0	False	False										FASTKD3	-
chr5	ENSG00000124279.7	7822840	0.0104680383326227	0.0263971531015192	False	False	7822863	GT	AC	0.06995987622820365	0.06309058933686178	0.2685476476541188	3.0	1.1088797388571607	0.03899679965578901	2.0776798100810416	19.0	1.0	False	False										FASTKD3	-
chr5	ENSG00000124279.7	7829666	0.00290806498146234	0.0169473989819185	False	False	7829677	A	T	0.03318372930754618	0.06424703228536087	0.6059754029759405	11.0	0.5165021344512332	0.03899679965578901	2.0776798100810416	19.0	1.0	False	False										FASTKD3	-
chr5	ENSG00000124279.7	7830195	-0.00175404885585909	0.0170558323488732	False	False	7830218	A	T	0.002842132742414273	0.06337216909962494	0.9642641877983448	4.0	0.04484827934398562	0.03899679965578901	2.0776798100810416	19.0	1.0	False	False										FASTKD3	-
chr5	ENSG00000124279.7	7852854	0.00566165390414019	0.0178769552864142	False	False	7852865	T	A	0.029813252566133812	0.06605248574609192	0.6521594019482156	24.0	0.45135701146414087	0.03899679965578901	2.0776798100810416	19.0	1.0	False	False										FASTKD3	-
chr5	ENSG00000124279.7	7872119	0.0525140395814754	0.04486333765715401	False	False	7872129	T	A	0.06765555070528104	0.06310064108893874	0.28467092731034993	3.0	1.0721848389768698	0.03899679965578901	2.0776798100810416	19.0	1.0	False	False										FASTKD3	-
chr5	ENSG00000124279.7	7932378	-0.00552003582133746	0.0196971476924503	False	False	7932392	A	T	-0.06375541327194481	0.06415165552119131	0.3213015368392129	11.0	0.9938233511508426	0.03899679965578901	2.0776798100810416	19.0	1.0	False	False										FASTKD3	-
chr5	ENSG00000124279.7	7933061	-0.0282457834885469	0.0361780544272284	False	False	7933086	T	A	-0.1215337693190665	0.06544926820313983	0.06460167332939065	23.0	1.85691563337046	0.03899679965578901	2.0776798100810416	19.0	1.0	False	False										FASTKD3	-
chr5	ENSG00000124279.7	7939897	0.0327274362227623	0.0371750349326844	False	False	7939921	CCTT	AAGG	0.11024471262823388	0.06336903475998895	0.08315796720503492	7.0	1.7397252939986725	0.03899679965578901	2.0776798100810416	19.0	1.0	False	False										FASTKD3	-
chr5	ENSG00000124279.7	7939973	-0.0030839089160810897	0.0182939609504451	False	False	7939987	AT	AT	-0.05475417728377065	0.06392240365326843	0.3925216023656452	9.0	0.8565725653993145	0.03899679965578901	2.0776798100810416	19.0	1.0	False	False										FASTKD3	-
chr5	ENSG00000124279.7	7949211	0.0158791433492535	0.0244592886302674	False	False	7949234	AAAC	GTTT	0.009601806531209928	0.06336950368461394	0.8796874850810967	4.0	0.1515209363008036	0.03899679965578901	2.0776798100810416	19.0	1.0	False	False										FASTKD3	-
chr5	ENSG00000124279.7	7958215	0.0103610270642303	0.0305458617855022	False	False	7958246	GT	AC	0.08922256210049342	0.06761368083458433	0.18836134859384326	36.0	1.3195933278469907	0.03899679965578901	2.0776798100810416	19.0	1.0	False	False										FASTKD3	-
chr5	ENSG00000124279.7	7963474	-0.00554780341864578	0.0224587937745767	False	False	7963497	AT	AT	0.00830499483045808	0.06579290041373939	0.8996601800561234	22.0	0.12622934660475563	0.03899679965578901	2.0776798100810416	19.0	1.0	False	False										FASTKD3	-
chr5	ENSG00000146021.10	137127201	0.0133895737716745	0.0272351276655094	False	False	137127211	A	T	0.10439095797580747	0.06895868774033972	0.13158982254735838	45.0	1.5138188007417728	0.0015814144213785544	3.194499225463263	17.0	0.11450483477726157	False	False										KLHL3	-
chr5	ENSG00000146021.10	137153212	-0.0126267810885102	0.0254775803289462	False	False	137153230	CTTT	AAAG	-0.0003674277920987755	0.0650944510964325	0.99550110638969	17.0	0.005644533226871504	0.0015814144213785544	3.194499225463263	17.0	0.11450483477726157	False	False										KLHL3	-
chr5	ENSG00000146021.10	136869560	-0.010047387331045	0.0209164700487404	False	False	136869581	AC	GT	-0.021697474051537675	0.06297924890106256	0.7307442271029851	1.0	0.34451782817580734	0.0015814144213785544	3.194499225463263	17.0	0.11450483477726157	False	False										KLHL3	-
chr5	ENSG00000146021.10	136870718	0.00570056189608011	0.0216683261014962	False	False	136870749	AATG	ATTC	-0.039840285001449816	0.06319534007159076	0.528988643149403	3.0	0.6304307399298239	0.0015814144213785544	3.194499225463263	17.0	0.11450483477726157	False	False										KLHL3	-
chr5	ENSG00000146021.10	136878262	0.00502087135084601	0.0276231950936506	False	False	136878276	A	T						0.0015814144213785544	3.194499225463263	17.0	0.11450483477726157	False	False										KLHL3	-
chr5	ENSG00000146021.10	136897124	-0.00184918535641027	0.0162240122598082	False	False	136897152	AG	CT	-0.008242559958019618	0.06495477362673321	0.8991295883113983	16.0	0.12689690838407072	0.0015814144213785544	3.194499225463263	17.0	0.11450483477726157	False	False										KLHL3	-
chr5	ENSG00000146021.10	136900600	-0.0100524321869904	0.0250108470652357	False	False	136900611	T	A	0.0407593093688356	0.06449608123430757	0.5280108333554682	13.0	0.6319656727788043	0.0015814144213785544	3.194499225463263	17.0	0.11450483477726157	False	False										KLHL3	-
chr5	ENSG00000146021.10	136906355	0.0021338566090995897	0.0211330670824181	False	False	136906366	A	T	0.03887396993162332	0.06477137603294103	0.5489625977564643	15.0	0.600172056123264	0.0015814144213785544	3.194499225463263	17.0	0.11450483477726157	False	False										KLHL3	-
chr5	ENSG00000146021.10	136909422	-0.00396710777480445	0.0181290666540345	False	False	136909438	CT	AG	0.0328754412400933	0.06296002780056484	0.6020150441174505	1.0	0.5221637027262933	0.0015814144213785544	3.194499225463263	17.0	0.11450483477726157	False	False										KLHL3	-
chr5	ENSG00000146021.10	136957467	-0.00320889449815085	0.0177775578838678	False	False	136957492	AC	GT	-0.016758453571226968	0.06414102114524793	0.7941016496979548	10.0	0.2612751289580703	0.0015814144213785544	3.194499225463263	17.0	0.11450483477726157	False	False										KLHL3	-
chr5	ENSG00000146021.10	136986581	0.0128072653239235	0.0386799464977398	False	False	136986611	AAAG	CTTT	0.061967303088587875	0.06415889538333429	0.3350878535798416	11.0	0.965841177881069	0.0015814144213785544	3.194499225463263	17.0	0.11450483477726157	False	False										KLHL3	-
chr5	ENSG00000146021.10	137000346	-0.0305320039255034	0.0557279326993805	False	False	137000357	A	T	-0.16807225020817934	0.0664609153327235	0.012143406922984878	33.0	2.5288885861225157	0.0015814144213785544	3.194499225463263	17.0	0.11450483477726157	False	False										KLHL3	-
chr5	ENSG00000146021.10	137027467	-0.000980427702837524	0.0271210009098685	False	False	137027479	T	A	-0.03929195493121	0.06961949782263671	0.5731085298012228	47.0	0.5643814758806586	0.0015814144213785544	3.194499225463263	17.0	0.11450483477726157	False	False										KLHL3	-
chr5	ENSG00000146021.10	137028509	0.0741159990470655	0.054329491425384006	True	False	137028543	AC	GT	0.09635342781560458	0.06563124974623727	0.14344250285908755	23.0	1.4681028959246454	0.0015814144213785544	3.194499225463263	17.0	0.11450483477726157	False	False										KLHL3	-
chr5	ENSG00000146021.10	137032851	-0.0016777093978007	0.0448322018179425	False	False	137032869	T	A	-0.00019371573544690526	0.0686802806857038	0.9977521869748994	41.0	0.002820543735594085	0.0015814144213785544	3.194499225463263	17.0	0.11450483477726157	False	False										KLHL3	-
chr5	ENSG00000146021.10	137052034	0.0048426329122531605	0.0282880283120784	False	False	137052078	GTTT	AAAC	0.09866380192448124	0.06331802175771878	0.12045996987179905	6.0	1.5582262235230626	0.0015814144213785544	3.194499225463263	17.0	0.11450483477726157	False	False										KLHL3	-
chr5	ENSG00000146021.10	137066717	0.0405219524969374	0.0642396763930139	False	False	137066727	A	T	0.17810373549616926	0.06634205643352249	0.007813921672596709	33.0	2.6846278977594946	0.0015814144213785544	3.194499225463263	17.0	0.11450483477726157	False	False										KLHL3	-
chr5	ENSG00000177733.4	137127201	0.00019123076753018798	0.0210114863942022	False	False	137127211	A	T	0.057768486100714764	0.06922173131758551	0.4049327285980312	45.0	0.8345426356887278	0.4049327285980312	0.8345426356887278	8.0	1.0	True	False	137181775.0	0.5982736549594	0.7244455481672724	chr5:137181775						HNRNPA0	-
chr5	ENSG00000177733.4	137153212	-0.0020685635080628898	0.0181193139330634	False	False	137153230	CTTT	AAAG	0.023163532941448045	0.06507698995641042	0.7222031326460137	17.0	0.35594044772143485	0.4049327285980312	0.8345426356887278	8.0	1.0	False	False										HNRNPA0	-
chr5	ENSG00000177733.4	137000346	0.009754903677954759	0.0283985323305409	True	False	137000357	A	T	0.02838253497336196	0.06739282507361001	0.6740562012209177	33.0	0.4211506928573042	0.4049327285980312	0.8345426356887278	8.0	1.0	False	False										HNRNPA0	-
chr5	ENSG00000177733.4	137027467	-0.000724357794412978	0.0203528419858469	False	False	137027479	T	A	0.0291773936814253	0.06964363796653199	0.6756871681951484	47.0	0.4189527505074737	0.4049327285980312	0.8345426356887278	8.0	1.0	False	False										HNRNPA0	-
chr5	ENSG00000177733.4	137028509	0.007429169588597229	0.024308759786736002	False	False	137028543	AC	GT	0.026993186446263428	0.06591402067270064	0.6825383689512208	23.0	0.40952116364285296	0.4049327285980312	0.8345426356887278	8.0	1.0	False	False										HNRNPA0	-
chr5	ENSG00000177733.4	137032851	-0.000101553750584008	0.0174042633127248	False	False	137032869	T	A	0.018659883353614758	0.0686683239968336	0.7860869109389277	41.0	0.271739315415288	0.4049327285980312	0.8345426356887278	8.0	1.0	False	False										HNRNPA0	-
chr5	ENSG00000177733.4	137052034	-0.00342795560099948	0.0186168354901678	False	False	137052078	GTTT	AAAC	-0.026722916543745364	0.06360575323873124	0.6747530735793564	6.0	0.42013363859470915	0.4049327285980312	0.8345426356887278	8.0	1.0	False	False										HNRNPA0	-
chr5	ENSG00000177733.4	137066717	-0.00188597303028531	0.0268311458676509	False	False	137066727	A	T	-0.01152802681520522	0.06741550619437865	0.8643812231193015	33.0	0.17099963296228232	0.4049327285980312	0.8345426356887278	8.0	1.0	False	False										HNRNPA0	-
chr5	ENSG00000079215.9	36528228	0.0009397411013815619	0.0170186259005384	False	False	36528262	ATTT	AAAT	0.005391249994987421	0.06362755159168537	0.9325435874472962	6.0	0.08473137595462547	0.03738428073757906	2.093468059503203	25.0	1.0	False	False										SLC1A3	+
chr5	ENSG00000079215.9	36541108	0.00204608923816086	0.0257311529267191	False	False	36541131	GTT	AAC	-0.015846195079448396	0.06349209050630572	0.8031207216634995	5.0	0.2495774663125107	0.03738428073757906	2.093468059503203	25.0	1.0	False	False										SLC1A3	+
chr5	ENSG00000079215.9	36542806	0.00198409873839489	0.0383225685640244	False	False	36542832	A	T	-0.010690847962471994	0.0655084342690741	0.87050397035275	20.0	0.16319803826419707	0.03738428073757906	2.093468059503203	25.0	1.0	False	False										SLC1A3	+
chr5	ENSG00000079215.9	36572636	0.0611859277344567	0.0525347697685245	True	False	36572646	T	A	0.120862068092407	0.063811200100372	0.059409919486153775	11.0	1.894057279949236	0.03738428073757906	2.093468059503203	25.0	1.0	False	False										SLC1A3	+
chr5	ENSG00000079215.9	36582941	0.0267220770876724	0.036957436177146	False	False	36582959	AAAT	ATTT	0.1173229467053524	0.06280876773751802	0.06294046511051662	3.0	1.867938998511366	0.03738428073757906	2.093468059503203	25.0	1.0	False	False										SLC1A3	+
chr5	ENSG00000079215.9	36607143	-0.00675866399676348	0.0217881942087897	False	False	36607156	A	T	-0.002473569379623782	0.06967308827920413	0.971713424415624	47.0	0.03550250808047055	0.03738428073757906	2.093468059503203	25.0	1.0	False	False										SLC1A3	+
chr5	ENSG00000079215.9	36612172	-0.00908551541496062	0.0275856193653378	False	False	36612203	AC	GT	-0.08055563614138077	0.06381038732588731	0.20800221426810328	9.0	1.2624219898552482	0.03738428073757906	2.093468059503203	25.0	1.0	False	False										SLC1A3	+
chr5	ENSG00000079215.9	36612707	0.00884638356310568	0.0286097637704413	False	False	36612730	AAT	ATT	0.03526627976959275	0.07102269837453416	0.6200576498806664	55.0	0.4965494211951513	0.03738428073757906	2.093468059503203	25.0	1.0	False	False										SLC1A3	+
chr5	ENSG00000079215.9	36627598	-0.00608580697032039	0.0212715468184229	False	False	36627609	A	T	-0.017044934417054975	0.06949470734411403	0.8064907284949638	46.0	0.2452695330114031	0.03738428073757906	2.093468059503203	25.0	1.0	False	False										SLC1A3	+
chr5	ENSG00000079215.9	36636148	0.0041846661987421105	0.022521146406634	False	False	36636180	GT	AC	0.07223423022166409	0.07216844084030674	0.3181358983253597	62.0	1.0009116087391015	0.03738428073757906	2.093468059503203	25.0	1.0	False	False										SLC1A3	+
chr5	ENSG00000079215.9	36644117	0.0071059152154368905	0.028189653040108998	False	False	36644160	AAAT	ATTT	0.09083465412149504	0.06468844729584226	0.1615723669124687	16.0	1.4041866503005904	0.03738428073757906	2.093468059503203	25.0	1.0	False	False										SLC1A3	+
chr5	ENSG00000079215.9	36652417	-0.008577993993418	0.0240133110609854	False	False	36652448	AC	GT	-0.049358549696304314	0.06380978536601302	0.43995665130766537	8.0	0.7735263394663311	0.03738428073757906	2.093468059503203	25.0	1.0	False	False										SLC1A3	+
chr5	ENSG00000079215.9	36659091	-0.00635290280897102	0.0190235437781008	False	False	36659101	T	A	-0.04907353106473314	0.06795940334156064	0.4710135949412361	37.0	0.7221006755767405	0.03738428073757906	2.093468059503203	25.0	1.0	False	False										SLC1A3	+
chr5	ENSG00000079215.9	36664600	0.0143328895573478	0.0259462122352868	False	False	36664610	T	A	0.04647892544252772	0.06447996166412574	0.4717172252020875	13.0	0.7208274360433882	0.03738428073757906	2.093468059503203	25.0	1.0	False	False										SLC1A3	+
chr5	ENSG00000079215.9	36674606	0.00440974972713947	0.0172200545306602	False	False	36674616	T	A	0.031872317937050705	0.06633861060532897	0.6313708550796601	26.0	0.48044898206671827	0.03738428073757906	2.093468059503203	25.0	1.0	False	False										SLC1A3	+
chr5	ENSG00000079215.9	36675355	-0.0123694827660229	0.0257613773719211	False	False	36675365	A	T	-0.10728214442595704	0.06718374387142767	0.11174177867630317	34.0	1.596846770422133	0.03738428073757906	2.093468059503203	25.0	1.0	False	False										SLC1A3	+
chr5	ENSG00000079215.9	36676742	0.011936562101254999	0.0235824662518385	False	False	36676771	GT	AC	0.09080263279265624	0.06336562120679291	0.1531236798113805	6.0	1.432995227748545	0.03738428073757906	2.093468059503203	25.0	1.0	False	False										SLC1A3	+
chr5	ENSG00000079215.9	36683503	0.0086278485732426	0.0207020263527711	False	False	36683515	T	A	0.04651625984488962	0.06734700633051191	0.4904851305138209	33.0	0.6906952866858936	0.03738428073757906	2.093468059503203	25.0	1.0	False	False										SLC1A3	+
chr5	ENSG00000079215.9	36733178	-0.0264085040039066	0.031322399522479	False	False	36733222	AC	GT	-0.002410775798924602	0.06772834933383841	0.9716380406252246	35.0	0.03559478154475162	0.03738428073757906	2.093468059503203	25.0	1.0	False	False										SLC1A3	+
chr5	ENSG00000079215.9	36753493	-0.0017927088027496398	0.0255955391920298	False	False	36753503	A	T	-0.07736020412450101	0.07085393279140652	0.2762361075010509	55.0	1.091826537734312	0.03738428073757906	2.093468059503203	25.0	1.0	False	False										SLC1A3	+
chr5	ENSG00000079215.9	36765191	-0.00212002693728582	0.0175647114535584	False	False	36765232	AGAT	ATCT	-0.0446098556464072	0.06435153587295588	0.4888382065527523	12.0	0.6932213045307403	0.03738428073757906	2.093468059503203	25.0	1.0	False	False										SLC1A3	+
chr5	ENSG00000079215.9	36765743	-0.0228050318129348	0.0343646941689798	False	False	36765753	A	T	-0.051278920402175535	0.06628500977780713	0.4399647889253235	26.0	0.7736126248463528	0.03738428073757906	2.093468059503203	25.0	1.0	False	False										SLC1A3	+
chr5	ENSG00000079215.9	36773238	-0.0023872368952905197	0.0207754439839491	False	False	36773249	A	T	-0.004879064040901739	0.06579438635556319	0.9409502435893986	22.0	0.07415623598242123	0.03738428073757906	2.093468059503203	25.0	1.0	False	False										SLC1A3	+
chr5	ENSG00000079215.9	36782046	0.0055660929559714105	0.019599932234665003	False	False	36782068	ATT	AAT	0.036744965362258165	0.06384451161493124	0.5654554846960618	8.0	0.5755383576881284	0.03738428073757906	2.093468059503203	25.0	1.0	False	False										SLC1A3	+
chr5	ENSG00000164190.12	36782046	0.00543559351264038	0.0233407626943213	False	False	36782068	ATT	AAT	0.08048330290461563	0.0636804021995799	0.20748039974049204	8.0	1.263862980205024	0.005985552717795415	2.774580552616513	12.0	0.23323610618715368	False	False										NIPBL	+
chr5	ENSG00000164190.12	36789117	-0.04673486469492201	0.0414059950416334	True	False	36789141	GT	AC	-0.09297697855569953	0.06322499765490161	0.1426742140318864	5.0	1.4705730645209656	0.005985552717795415	2.774580552616513	12.0	0.23323610618715368	False	False										NIPBL	+
chr5	ENSG00000164190.12	36795081	0.0391489417682313	0.0443397338831277	False	False	36795102	GT	AC	0.08114878987010281	0.06316342270238674	0.20007584225944675	4.0	1.2847433910043076	0.005985552717795415	2.774580552616513	12.0	0.23323610618715368	False	False										NIPBL	+
chr5	ENSG00000164190.12	36796836	0.0138970287295759	0.0364747030321117	False	False	36796857	AG	CT	0.1288107643218733	0.0633554207205091	0.04311598250500795	8.0	2.033145117765358	0.005985552717795415	2.774580552616513	12.0	0.23323610618715368	False	False										NIPBL	+
chr5	ENSG00000164190.12	36858900	0.0297198793440029	0.0467653100073262	False	False	36858942	GT	AC	0.1411927763894416	0.06444234711159946	0.029430694527528795	17.0	2.1909936977454887	0.005985552717795415	2.774580552616513	12.0	0.23323610618715368	False	False										NIPBL	+
chr5	ENSG00000164190.12	36897110	-0.0155920849870569	0.0303109400392016	False	False	36897122	T	A	-0.09399096823497632	0.06837623780019436	0.17070221407696065	41.0	1.374614504378437	0.005985552717795415	2.774580552616513	12.0	0.23323610618715368	False	False										NIPBL	+
chr5	ENSG00000164190.12	36946671	-0.0299099048047696	0.0494067604077643	False	False	36946702	GT	AC	-0.16646331711424314	0.06364910198552565	0.009478942859362393	13.0	2.615328605140389	0.005985552717795415	2.774580552616513	12.0	0.23323610618715368	False	False										NIPBL	+
chr5	ENSG00000164190.12	37043002	-0.0046664700094374	0.0182867756175385	False	False	37043025	AC	GT	-0.034055365782425975	0.06980251697402755	0.6261550717087043	48.0	0.4878816303299988	0.005985552717795415	2.774580552616513	12.0	0.23323610618715368	False	False										NIPBL	+
chr5	ENSG00000164190.12	37049043	-0.00510162275627994	0.020945279349047	False	False	37049081	AC	GT	-0.06849587533715283	0.06439812093084818	0.2885646242164771	13.0	1.0636315834541956	0.005985552717795415	2.774580552616513	12.0	0.23323610618715368	False	False										NIPBL	+
chr5	ENSG00000164190.12	37133600	-0.020029817739395002	0.0347457709161686	False	False	37133635	GT	AC	-0.08406931492502656	0.06432121054675627	0.19245572648375373	13.0	1.3070232075920747	0.005985552717795415	2.774580552616513	12.0	0.23323610618715368	False	False										NIPBL	+
chr5	ENSG00000164190.12	37140958	-0.00383854567843102	0.0304098447555241	False	False	37140970	T	A	0.09184085469586632	0.0692110563829656	0.18598114162058266	46.0	1.326967965749334	0.005985552717795415	2.774580552616513	12.0	0.23323610618715368	False	False										NIPBL	+
chr5	ENSG00000164190.12	37146286	0.00677403787984825	0.0340459168922773	False	False	37146297	T	A						0.005985552717795415	2.774580552616513	12.0	0.23323610618715368	False	False										NIPBL	+
chr5	ENSG00000080709.10	113601022	-0.00459318595001496	0.0265926826964998	False	False	113601062	GT	AC	0.04929143165203833	0.06529258131068462	0.4510491708105148	19.0	0.7549315812388041	0.0049974384093593675	2.834302380276919	19.0	0.28226055836407843	False	False										KCNN2	+
chr5	ENSG00000080709.10	113651119	0.0969757358050868	0.049041166050465	True	False	113651174	GT	AC	0.14989471007494434	0.06888613004150326	0.030694676429778488	47.0	2.1759780958029453	0.0049974384093593675	2.834302380276919	19.0	0.28226055836407843	False	False										KCNN2	+
chr5	ENSG00000080709.10	113658274	-0.0377446655887829	0.0366030083055957	False	False	113658309	AC	GT	-0.12242088910787145	0.06800349086282775	0.07324162888932287	40.0	1.8002147765445007	0.0049974384093593675	2.834302380276919	19.0	0.28226055836407843	False	False										KCNN2	+
chr5	ENSG00000080709.10	113669308	0.00131945721037791	0.0176646352100703	False	False	113669320	A	T	0.016159046212395063	0.06932847141109877	0.8159288705788645	45.0	0.23307951096420926	0.0049974384093593675	2.834302380276919	19.0	0.28226055836407843	False	False										KCNN2	+
chr5	ENSG00000080709.10	113669958	0.009501144268617121	0.0253025612432802	False	False	113670006	GT	AC	0.037641092812924055	0.0673722072496532	0.5769322603306202	33.0	0.5587035715401444	0.0049974384093593675	2.834302380276919	19.0	0.28226055836407843	False	False										KCNN2	+
chr5	ENSG00000080709.10	113675498	-0.00491684002640191	0.0227365944703835	False	False	113675546	AAAT	ATTT	-0.06401818796088253	0.06523794945900935	0.3274568827152477	19.0	0.981302884161109	0.0049974384093593675	2.834302380276919	19.0	0.28226055836407843	False	False										KCNN2	+
chr5	ENSG00000080709.10	113676351	0.00606573530510318	0.0229123382641644	False	False	113676389	GT	AC	-0.008021396315924731	0.06536994190205762	0.9024438754836406	19.0	0.12270771676595668	0.0049974384093593675	2.834302380276919	19.0	0.28226055836407843	False	False										KCNN2	+
chr5	ENSG00000080709.10	113698626	-0.023804279072490005	0.0366592437455701	False	False	113698645	CCG	CGG	-0.06787063987082254	0.06348175727765266	0.2860520477381709	6.0	1.0691361232168486	0.0049974384093593675	2.834302380276919	19.0	0.28226055836407843	False	False										KCNN2	+
chr5	ENSG00000080709.10	113709496	0.00072458223070569	0.0183577493939715	False	False	113709506	T	A	0.003244411587283325	0.06933715959664097	0.9627240470849038	45.0	0.04679181561744419	0.0049974384093593675	2.834302380276919	19.0	0.28226055836407843	False	False										KCNN2	+
chr5	ENSG00000080709.10	113721217	0.0142263336790787	0.0258763670020272	False	False	113721254	AC	GT	-0.009632696446502352	0.07254425912790538	0.8945049527398201	63.0	0.13278371799922306	0.0049974384093593675	2.834302380276919	19.0	0.28226055836407843	False	False										KCNN2	+
chr5	ENSG00000080709.10	113785577	-0.00504302601596131	0.023824833264607995	False	False	113785626	AC	GT	0.0005430098991715928	0.06454971292023205	0.9932950435562464	13.0	0.00841227442549005	0.0049974384093593675	2.834302380276919	19.0	0.28226055836407843	False	False										KCNN2	+
chr5	ENSG00000080709.10	113802172	0.00837602071594129	0.0210353339151745	False	False	113802190	AT	AT	0.053918585369818674	0.0651379154270193	0.4086460230605232	18.0	0.8277603760628356	0.0049974384093593675	2.834302380276919	19.0	0.28226055836407843	False	False										KCNN2	+
chr5	ENSG00000080709.10	113828584	0.007719117681104179	0.020420616998698002	False	False	113828594	T	A	0.06033610721344665	0.06699332877121653	0.3687617935687294	31.0	0.9006285897435488	0.0049974384093593675	2.834302380276919	19.0	0.28226055836407843	False	False										KCNN2	+
chr5	ENSG00000080709.10	113835011	-0.0235365487631754	0.0417626680189106	False	False	113835027	AT	AT	-0.15212201069865475	0.06545585407527475	0.02100342561379834	25.0	2.324039810460852	0.0049974384093593675	2.834302380276919	19.0	0.28226055836407843	False	False										KCNN2	+
chr5	ENSG00000080709.10	113836507	0.022890461017202005	0.0347659301964344	False	False	113836555	AAGG	CCTT	0.14531803297419582	0.06257420137061317	0.021018825941307315	3.0	2.3223314048150483	0.0049974384093593675	2.834302380276919	19.0	0.28226055836407843	False	False										KCNN2	+
chr5	ENSG00000080709.10	113839841	0.008696843541380159	0.0222925756346875	False	False	113839903	AGAT	ATCT	0.04180559754106705	0.06357284998423744	0.5114066205383967	6.0	0.6576014375858961	0.0049974384093593675	2.834302380276919	19.0	0.28226055836407843	False	False										KCNN2	+
chr5	ENSG00000080709.10	113840474	0.0424811366164598	0.044478491834010994	False	False	113840519	AG	CT	0.14157903393278265	0.06913949762937423	0.04186150693746172	48.0	2.047730151175298	0.0049974384093593675	2.834302380276919	19.0	0.28226055836407843	False	False										KCNN2	+
chr5	ENSG00000080709.10	113844026	-0.0250562125520884	0.0408976150278874	False	False	113844038	AT	AT						0.0049974384093593675	2.834302380276919	19.0	0.28226055836407843	False	False										KCNN2	+
chr5	ENSG00000080709.10	113849375	-0.0140482418364807	0.029091716469590998	False	False	113849396	GT	AC	-0.11378370578581708	0.06321524403281324	0.07309016162058134	6.0	1.7999409403016016	0.0049974384093593675	2.834302380276919	19.0	0.28226055836407843	False	False										KCNN2	+
chr5	ENSG00000113583.6	133356344	0.0185890101583531	0.0295558152095176	False	False	133356386	GTTT	AAAC	0.0706140862422326	0.06334154890622272	0.26600902088336675	5.0	1.1148146431780013	0.01696315230905816	2.406603096686935	14.0	0.5227722390061504	False	False										C5orf15	-
chr5	ENSG00000113583.6	133356878	-0.00102299257234154	0.0199268593005004	False	False	133356888	T	A	0.019213859443362	0.06725486164214142	0.7753852250379314	32.0	0.28568729418547684	0.01696315230905816	2.406603096686935	14.0	0.5227722390061504	False	False										C5orf15	-
chr5	ENSG00000113583.6	133369872	0.00968612648262293	0.0219432562744649	False	False	133369889	A	T	-0.015946765997446512	0.06651055211556882	0.8107313499060501	27.0	0.2397629472348597	0.01696315230905816	2.406603096686935	14.0	0.5227722390061504	False	False										C5orf15	-
chr5	ENSG00000113583.6	133372644	0.00840703614331725	0.033570601597021	False	False	133372681	A	T						0.01696315230905816	2.406603096686935	14.0	0.5227722390061504	False	False										C5orf15	-
chr5	ENSG00000113583.6	133379213	0.00528643578673717	0.0310495048307308	False	False	133379240	T	A						0.01696315230905816	2.406603096686935	14.0	0.5227722390061504	False	False										C5orf15	-
chr5	ENSG00000113583.6	133398299	0.0037519998500308103	0.0189462771978613	False	False	133398336	GTTT	AAAC	0.051835698144254254	0.06303458420871932	0.4116653835752655	2.0	0.8223374326166178	0.01696315230905816	2.406603096686935	14.0	0.5227722390061504	False	False										C5orf15	-
chr5	ENSG00000113583.6	133404026	-0.00047233887873858	0.0185482894077174	False	False	133404041	T	A	0.03464193535461322	0.06677520712899393	0.6044232303190036	29.0	0.5187843938498489	0.01696315230905816	2.406603096686935	14.0	0.5227722390061504	False	False										C5orf15	-
chr5	ENSG00000113583.6	133204229	-0.007603278771040559	0.024159702025077005	False	False	133204259	GT	AC	-0.0833679754700784	0.06514447391359247	0.20190400985342705	19.0	1.279739791600091	0.01696315230905816	2.406603096686935	14.0	0.5227722390061504	False	False										C5orf15	-
chr5	ENSG00000113583.6	133216959	0.0012521615141527801	0.0196472086581685	False	False	133217012	AC	GT	0.022915388645748987	0.06982468935643749	0.7431070397862309	48.0	0.3281846128777128	0.01696315230905816	2.406603096686935	14.0	0.5227722390061504	False	False										C5orf15	-
chr5	ENSG00000113583.6	133238160	-0.00903031424242182	0.0246325814210918	False	False	133238193	AAAAG	CTTTT	-0.03523841465862797	0.06677381377417335	0.598210446213455	29.0	0.5277280518648078	0.01696315230905816	2.406603096686935	14.0	0.5227722390061504	False	False										C5orf15	-
chr5	ENSG00000113583.6	133277433	0.0144393268825905	0.0280111184365357	False	False	133277482	GT	AC	0.05610869445452436	0.0676218510910818	0.4075923024781234	35.0	0.829742066347015	0.01696315230905816	2.406603096686935	14.0	0.5227722390061504	False	False										C5orf15	-
chr5	ENSG00000113583.6	133281890	0.0166979175760674	0.0271045481072742	False	False	133281935	AC	GT	0.03642281288887929	0.0706637594068296	0.6068159939952348	53.0	0.5154383688983161	0.01696315230905816	2.406603096686935	14.0	0.5227722390061504	False	False										C5orf15	-
chr5	ENSG00000113583.6	133313855	-0.0076041257580180596	0.0214701561472013	False	False	133313871	T	A	-0.08548420846069991	0.06748062753279246	0.2065798914033133	35.0	1.266796287855482	0.01696315230905816	2.406603096686935	14.0	0.5227722390061504	False	False										C5orf15	-
chr5	ENSG00000113583.6	133319565	0.00561743443424975	0.0172208587848999	False	False	133319576	CT	AG	0.022363583968263847	0.0629783242539976	0.7228119215795121	1.0	0.35509969871648817	0.01696315230905816	2.406603096686935	14.0	0.5227722390061504	False	False										C5orf15	-
chr5	ENSG00000113583.6	133320111	0.0243976648345976	0.030965310524351	True	False	133320160	GT	AC	0.03229957146203352	0.07231970677395641	0.6556539840939304	62.0	0.44662199147169607	0.01696315230905816	2.406603096686935	14.0	0.5227722390061504	False	False										C5orf15	-
chr5	ENSG00000213585.6	133356344	0.00201020484066744	0.0200973163044014	False	False	133356386	GTTT	AAAC	0.06448555411103593	0.06336789704774805	0.3098419449617893	5.0	1.0176375911993059	0.00543393194649903	2.8082080570231387	16.0	0.26502992728712	False	False										VDAC1	-
chr5	ENSG00000213585.6	133356878	-0.0420003332776522	0.0333170119086086	False	False	133356888	T	A	-0.06953317263448051	0.06710446835920078	0.3012446189888507	32.0	1.0361928845375723	0.00543393194649903	2.8082080570231387	16.0	0.26502992728712	False	False										VDAC1	-
chr5	ENSG00000213585.6	133369872	-0.00185515109490042	0.0230403905640257	False	False	133369889	A	T	0.06507492763875095	0.06637801553214655	0.3279524640463706	27.0	0.9803686825683343	0.00543393194649903	2.8082080570231387	16.0	0.26502992728712	False	False										VDAC1	-
chr5	ENSG00000213585.6	133372644	-0.00267155509495311	0.0291115967753693	False	False	133372681	A	T						0.00543393194649903	2.8082080570231387	16.0	0.26502992728712	False	False										VDAC1	-
chr5	ENSG00000213585.6	133379213	0.0122768354596286	0.0372596787073497	False	False	133379240	T	A						0.00543393194649903	2.8082080570231387	16.0	0.26502992728712	False	False										VDAC1	-
chr5	ENSG00000213585.6	133398299	-0.000557806756450488	0.016713703762671003	False	False	133398336	GTTT	AAAC	-0.02528707645042284	0.06309925665407773	0.68894453036741	2.0	0.4007507820425122	0.00543393194649903	2.8082080570231387	16.0	0.26502992728712	False	False										VDAC1	-
chr5	ENSG00000213585.6	133404026	-0.0038256689847676	0.0244503361994529	False	False	133404041	T	A	-0.10926336192485897	0.06641527624339202	0.10134055060706487	29.0	1.6451540685375092	0.00543393194649903	2.8082080570231387	16.0	0.26502992728712	False	False										VDAC1	-
chr5	ENSG00000213585.6	133420755	-0.0007434989650964701	0.0195043865809401	False	False	133420777	T	A	-0.007513981428916685	0.06565136301612771	0.9089778607443018	21.0	0.11445278641162138	0.00543393194649903	2.8082080570231387	16.0	0.26502992728712	False	False										VDAC1	-
chr5	ENSG00000213585.6	133429050	-0.00153073732921574	0.0196440148314649	False	False	133429065	GT	AC	-0.01216314783837533	0.06311477112374454	0.8473382019112565	2.0	0.1927147579213736	0.00543393194649903	2.8082080570231387	16.0	0.26502992728712	False	False										VDAC1	-
chr5	ENSG00000213585.6	133433861	-0.00113783142592503	0.0192693242753242	False	False	133433901	ATT	AAT	-0.050265155326962116	0.06542936479525491	0.443125244658641	20.0	0.7682354166856815	0.00543393194649903	2.8082080570231387	16.0	0.26502992728712	False	False										VDAC1	-
chr5	ENSG00000213585.6	133216959	-0.0056138051410837605	0.0202291493637391	False	False	133217012	AC	GT	-0.03970261706255055	0.06978796116035307	0.5700443537823463	48.0	0.5689035243675499	0.00543393194649903	2.8082080570231387	16.0	0.26502992728712	False	False										VDAC1	-
chr5	ENSG00000213585.6	133238160	0.0012720829828940699	0.0195237187497701	False	False	133238193	AAAAG	CTTTT	0.033470681370888766	0.06677787384468623	0.6167056017602177	29.0	0.5012241247562894	0.00543393194649903	2.8082080570231387	16.0	0.26502992728712	False	False										VDAC1	-
chr5	ENSG00000213585.6	133250718	-0.00281916900075346	0.0268212306177324	False	False	133250738	T	A	0.05430115501832168	0.06874126862482334	0.4304523920203134	42.0	0.7899353053067287	0.00543393194649903	2.8082080570231387	16.0	0.26502992728712	False	False										VDAC1	-
chr5	ENSG00000213585.6	133277433	-0.058481122550284	0.0307961182501163	False	False	133277482	GT	AC	-0.09451653266420408	0.06742534522820648	0.16239856703961278	35.0	1.4017953092313478	0.00543393194649903	2.8082080570231387	16.0	0.26502992728712	False	False										VDAC1	-
chr5	ENSG00000213585.6	133281890	0.00914042916610812	0.0290934453849103	False	False	133281935	AC	GT	-0.06528770393251952	0.07055981560758283	0.3559345075964411	53.0	0.9252816687562782	0.00543393194649903	2.8082080570231387	16.0	0.26502992728712	False	False										VDAC1	-
chr5	ENSG00000213585.6	133319565	0.0778496020401958	0.0331432695390427	True	False	133319576	CT	AG	0.12746190607839158	0.062480265535164885	0.04238962218768192	1.0	2.0400346411244685	0.00543393194649903	2.8082080570231387	16.0	0.26502992728712	False	False										VDAC1	-
chr5	ENSG00000213585.6	133320111	-0.0340378738703139	0.0338171107386911	False	False	133320160	GT	AC	0.0007242336783401771	0.07235744155297387	0.9920244647197176	62.0	0.010009111195701354	0.00543393194649903	2.8082080570231387	16.0	0.26502992728712	False	False										VDAC1	-
chr5	ENSG00000081189.9	87969732	-0.00890420730149813	0.0383813779012882	False	False	87969743	T	A						0.004030526114228245	2.905802352696737	17.0	0.2253308497689909	False	False										MEF2C	-
chr5	ENSG00000081189.9	87969928	0.000397556394620509	0.0183507751948893	False	False	87969976	GT	AC	-0.03660155662706256	0.0667705401132863	0.5841215654932221	29.0	0.548169245972288	0.004030526114228245	2.905802352696737	17.0	0.2253308497689909	False	False										MEF2C	-
chr5	ENSG00000081189.9	87979128	0.00150773412692441	0.0153088100432512	False	False	87979166	GT	AC	-0.011401869498402429	0.06495275781985564	0.8608044755966928	16.0	0.17554096055513366	0.004030526114228245	2.905802352696737	17.0	0.2253308497689909	False	False										MEF2C	-
chr5	ENSG00000081189.9	87981944	-0.0027769447256135197	0.0194616059689283	False	False	87981968	AC	GT	-0.03867490560318476	0.06518400311774011	0.5535383033298898	18.0	0.5933189701977541	0.004030526114228245	2.905802352696737	17.0	0.2253308497689909	False	False										MEF2C	-
chr5	ENSG00000081189.9	87986240	0.00505744959548703	0.0173574335380878	False	False	87986272	AC	GT	0.016734383812305256	0.06427343320939377	0.7948056582291932	11.0	0.26036237643922017	0.004030526114228245	2.905802352696737	17.0	0.2253308497689909	False	False										MEF2C	-
chr5	ENSG00000081189.9	88010319	-0.00270455279909352	0.0181540739420212	False	False	88010339	T	A	-0.06348922590958146	0.06538000896027406	0.3325153799141393	20.0	0.9710801041363964	0.004030526114228245	2.905802352696737	17.0	0.2253308497689909	False	False										MEF2C	-
chr5	ENSG00000081189.9	88016154	-3.9667845317573e-05	0.0188638050304014	False	False	88016165	T	A	0.046679995580328135	0.06704244245361997	0.486984786790799	31.0	0.6962752828198555	0.004030526114228245	2.905802352696737	17.0	0.2253308497689909	False	False										MEF2C	-
chr5	ENSG00000081189.9	88025846	0.0042332207993915705	0.0178264908474543	False	False	88025856	A	T	0.047162933952427016	0.06704091992521367	0.4824846478713086	31.0	0.7034947313527141	0.004030526114228245	2.905802352696737	17.0	0.2253308497689909	False	False										MEF2C	-
chr5	ENSG00000081189.9	88027335	0.0018905673230015	0.0326938822425451	False	False	88027348	AT	AT	0.09852645722427887	0.06319109960637681	0.12022836281436078	5.0	1.5591825088977604	0.004030526114228245	2.905802352696737	17.0	0.2253308497689909	False	False										MEF2C	-
chr5	ENSG00000081189.9	88036051	0.0054825799250104	0.0191670296856545	False	False	88036087	GT	AC	0.0472290198938607	0.06876601647746843	0.4929581219862457	42.0	0.6868075586337846	0.004030526114228245	2.905802352696737	17.0	0.2253308497689909	False	False										MEF2C	-
chr5	ENSG00000081189.9	88052606	0.00703762383961459	0.0186418395828983	False	False	88052617	T	A	0.030510546505999325	0.06693377714319038	0.648954475116706	30.0	0.45583183570723335	0.004030526114228245	2.905802352696737	17.0	0.2253308497689909	False	False										MEF2C	-
chr5	ENSG00000081189.9	88075419	0.00521282225450982	0.0209577764631714	False	False	88075445	GT	AC	0.0075857730896109294	0.06933552952181404	0.9129853799737658	45.0	0.10940672324748492	0.004030526114228245	2.905802352696737	17.0	0.2253308497689909	False	False										MEF2C	-
chr5	ENSG00000081189.9	88081097	-0.0079827779318987	0.0282494752640649	False	False	88081136	AC	GT	-0.028487933969596858	0.06897854868822642	0.6800301816241141	43.0	0.41299700430576486	0.004030526114228245	2.905802352696737	17.0	0.2253308497689909	False	False										MEF2C	-
chr5	ENSG00000081189.9	88083983	-0.00562930169951351	0.0201872704283007	False	False	88084027	ATTT	AAAT	-0.0020874010250006713	0.06375753240234776	0.9739087309507168	7.0	0.03273967712282112	0.004030526114228245	2.905802352696737	17.0	0.2253308497689909	False	False										MEF2C	-
chr5	ENSG00000081189.9	88115893	0.00196665128852243	0.0218864271531144	False	False	88115908	AT	AT	0.038703998896282885	0.06477180371577025	0.5507123800602455	15.0	0.5975439415910455	0.004030526114228245	2.905802352696737	17.0	0.2253308497689909	False	False										MEF2C	-
chr5	ENSG00000081189.9	88185197	0.00259016750393014	0.0228091171698659	False	False	88185216	C	G	0.02250541694634718	0.06480395471800092	0.7286844046511007	15.0	0.34728462243208963	0.004030526114228245	2.905802352696737	17.0	0.2253308497689909	False	False										MEF2C	-
chr5	ENSG00000081189.9	88192762	-0.0101342464183639	0.0283996570630049	False	False	88192788	AC	GT	-0.04328975212161252	0.06720422031300531	0.5201446604669976	32.0	0.6441522856747602	0.004030526114228245	2.905802352696737	17.0	0.2253308497689909	False	False										MEF2C	-
chr5	ENSG00000081818.1	140403715	0.00408718545381191	0.0177598582096028	False	False	140403743	AGAGAG	CTCTCT	0.04373106957958988	0.06489483844796473	0.5010468878918168	16.0	0.6738759295110226	0.1724020766180829	1.368539201481688	7.0	1.0	False	False										PCDHB4	+
chr5	ENSG00000081818.1	140447298	-0.013710260472653	0.0263179806578279	False	False	140447338	ATGT	ACAT	-0.08727742223890278	0.0637741484821256	0.1724020766180829	9.0	1.368539201481688	0.1724020766180829	1.368539201481688	7.0	1.0	True	False	140583260.0	0.08265648316935359	0.24260508179629992	chr5:140583260						PCDHB4	+
chr5	ENSG00000081818.1	140460872	0.00156911509338919	0.0192096179710999	False	False	140460889	A	T	0.02475380933690172	0.06724666719267051	0.7131475494169108	32.0	0.36810462689517104	0.1724020766180829	1.368539201481688	7.0	1.0	False	False										PCDHB4	+
chr5	ENSG00000081818.1	140490097	0.023223147097521	0.0338698408890724	True	False	140490126	AAAC	GTTT	0.056871213448173724	0.06339729009551877	0.3705565481440801	5.0	0.8970606371737277	0.1724020766180829	1.368539201481688	7.0	1.0	False	False										PCDHB4	+
chr5	ENSG00000081818.1	140521191	0.00872057849988868	0.0316063620480161	False	False	140521206	CT	AG						0.1724020766180829	1.368539201481688	7.0	1.0	False	False										PCDHB4	+
chr5	ENSG00000081818.1	140544363	0.01368229171241	0.0309248415653575	False	False	140544397	AC	GT	0.04078298229268005	0.06798477322558237	0.5492122849374896	37.0	0.5998840675301921	0.1724020766180829	1.368539201481688	7.0	1.0	False	False										PCDHB4	+
chr5	ENSG00000081818.1	140544425	-0.0151811931516086	0.0297420514536734	False	False	140544440	T	A	-0.06821640915559765	0.06373883324437897	0.2855605706607016	8.0	1.0702487899966941	0.1724020766180829	1.368539201481688	7.0	1.0	False	False										PCDHB4	+
chr5	ENSG00000081818.1	140583261	-0.0106031526127729	0.0362966386140243	False	False	140583288	AT	AT	0.01260126410802518	0.06481522567724292	0.8460142325386613	15.0	0.19441827095958986	0.1724020766180829	1.368539201481688	7.0	1.0	False	False										PCDHB4	+
chr5	ENSG00000112852.4	140403715	-0.008950739304070721	0.021903570060883996	False	False	140403743	AGAGAG	CTCTCT	-0.07858481516662423	0.06475609633015864	0.2261273105036981	16.0	1.2135508410815863	0.00031381532634512833	3.662811650785437	7.0	0.015953299974294125	False	False										PCDHB2	+
chr5	ENSG00000112852.4	140447298	-0.0702703346650816	0.0525490909054161	False	False	140447338	ATGT	ACAT	-0.05953973027292564	0.0639048671957581	0.3524160458626089	9.0	0.931693200934745	0.00031381532634512833	3.662811650785437	7.0	0.015953299974294125	False	False										PCDHB2	+
chr5	ENSG00000112852.4	140460872	0.00603914324525804	0.0208223096224587	False	False	140460889	A	T	0.036903393577113294	0.06722145947027973	0.5835718010425168	32.0	0.5489823319505462	0.00031381532634512833	3.662811650785437	7.0	0.015953299974294125	False	False										PCDHB2	+
chr5	ENSG00000112852.4	140490097	-0.113291529665941	0.0359950790303626	False	False	140490126	AAAC	GTTT	-0.025238459643281752	0.06347983614817006	0.6912800973329789	5.0	0.3975823060471038	0.00031381532634512833	3.662811650785437	7.0	0.015953299974294125	False	False										PCDHB2	+
chr5	ENSG00000112852.4	140521191	-0.00603634513336786	0.0314187778400533	False	False	140521206	CT	AG						0.00031381532634512833	3.662811650785437	7.0	0.015953299974294125	False	False										PCDHB2	+
chr5	ENSG00000112852.4	140544425	-0.12879217565346002	0.035049912380811	True	True	140544440	T	A	-0.21006517195703395	0.06246215584151767	0.0008942971885933931	8.0	3.363079117698444	0.00031381532634512833	3.662811650785437	7.0	0.015953299974294125	False	False										PCDHB2	+
chr5	ENSG00000112852.4	140377254	0.00472770707387406	0.024208892434945	False	False	140377282	GT	AC	-0.012004700731575684	0.0650897648479972	0.8538321656925111	17.0	0.1844330020182131	0.00031381532634512833	3.662811650785437	7.0	0.015953299974294125	False	False										PCDHB2	+
chr5	ENSG00000113205.2	140403715	-0.00616674761083958	0.0210678877194831	False	False	140403743	AGAGAG	CTCTCT	-0.01347366185784319	0.06495108384761174	0.8358418673995072	16.0	0.20744321818331934	0.0282531393504836	2.207227028790391	7.0	0.46266323077624066	False	False										PCDHB3	+
chr5	ENSG00000113205.2	140447298	-0.0320790493712721	0.0557498052004635	False	False	140447338	ATGT	ACAT	-0.050721005658592784	0.06393603936315287	0.4283688329855605	9.0	0.7933085340257083	0.0282531393504836	2.207227028790391	7.0	0.46266323077624066	False	False										PCDHB3	+
chr5	ENSG00000113205.2	140460872	-0.00260259495164908	0.0179680344562409	False	False	140460889	A	T	-0.021602445764137067	0.06725158190327765	0.7483484588354024	32.0	0.3212184033857533	0.0282531393504836	2.207227028790391	7.0	0.46266323077624066	False	False										PCDHB3	+
chr5	ENSG00000113205.2	140490097	-0.0526367694838959	0.0608670968932857	False	False	140490126	AAAC	GTTT	-0.12004039269645222	0.06304089507694141	0.058045729463340426	5.0	1.9041670101597215	0.0282531393504836	2.207227028790391	7.0	0.46266323077624066	False	False										PCDHB3	+
chr5	ENSG00000113205.2	140521191	-0.00303518170098435	0.029240508209943998	False	False	140521206	CT	AG						0.0282531393504836	2.207227028790391	7.0	0.46266323077624066	False	False										PCDHB3	+
chr5	ENSG00000113205.2	140544363	-0.006967735045637079	0.0289140880592789	False	False	140544397	AC	GT	-0.045450649985512535	0.06797106677544572	0.5044158902379586	37.0	0.6686764257454821	0.0282531393504836	2.207227028790391	7.0	0.46266323077624066	False	False										PCDHB3	+
chr5	ENSG00000113205.2	140544425	0.0218943644955569	0.0381685642551834	False	False	140544440	T	A	0.07059185164985997	0.06372827490502131	0.26907741281610875	8.0	1.1077006517918133	0.0282531393504836	2.207227028790391	7.0	0.46266323077624066	False	False										PCDHB3	+
chr5	ENSG00000171815.3	140403715	0.00883450682543053	0.0497268195476452	False	False	140403743	AGAGAG	CTCTCT										False	False										PCDHB1	+
chr5	ENSG00000171815.3	140447298	-0.00754852029271603	0.0452921667822863	False	False	140447338	ATGT	ACAT										False	False										PCDHB1	+
chr5	ENSG00000171815.3	140460872	-0.0142935645053552	0.0542173494224494	False	False	140460889	A	T										False	False										PCDHB1	+
chr5	ENSG00000171815.3	140490097	0.0339760976938501	0.0644717033908237	True	False	140490126	AAAC	GTTT										False	False										PCDHB1	+
chr5	ENSG00000171815.3	140521191	-0.0103412642377932	0.0505914649713029	False	False	140521206	CT	AG										False	False										PCDHB1	+
chr5	ENSG00000171815.3	140377254	-0.00278911117430082	0.0426887794458202	False	False	140377282	GT	AC										False	False										PCDHB1	+
chr5	ENSG00000171815.3	140371603	-0.007209656324060529	0.0444584660693228	False	False	140371639	GT	AC										False	False										PCDHB1	+
chr5	ENSG00000243232.3	140403715	-0.000137523929484091	0.0187819609702772	False	False	140403743	AGAGAG	CTCTCT	0.004977593909425522	0.06495617553978013	0.938982515692868	16.0	0.07663003352740755	0.03324840123670625	2.142539284416062	10.0	0.6466583654097536	False	False										PCDHAC2	+
chr5	ENSG00000243232.3	140447298	-0.00223253429976145	0.0212090025494316	False	False	140447338	ATGT	ACAT	-0.020105608130283524	0.06400549939620677	0.7536959240932838	9.0	0.3141231350422846	0.03324840123670625	2.142539284416062	10.0	0.6466583654097536	False	False										PCDHAC2	+
chr5	ENSG00000243232.3	140460872	-0.00605029235119116	0.0220683860219298	False	False	140460889	A	T	-0.027553938741450824	0.06724173923459575	0.6823684129679874	32.0	0.4097743314657509	0.03324840123670625	2.142539284416062	10.0	0.6466583654097536	False	False										PCDHAC2	+
chr5	ENSG00000243232.3	140490097	-0.005560742910882471	0.0318758598656361	False	False	140490126	AAAC	GTTT	-0.0662988365116593	0.06336035140488093	0.2964056130721246	5.0	1.0463773486356012	0.03324840123670625	2.142539284416062	10.0	0.6466583654097536	False	False										PCDHAC2	+
chr5	ENSG00000243232.3	140251746	0.00087289346790069	0.024881753595316	False	False	140251762	T	A	-0.024402960527214586	0.07196013920779849	0.7348897214436759	60.0	0.3391177504082702	0.03324840123670625	2.142539284416062	10.0	0.6466583654097536	False	False										PCDHAC2	+
chr5	ENSG00000243232.3	140295202	-0.0114700176683797	0.0406182322068356	False	False	140295241	CT	AG	-0.0970444510960978	0.0693444468104957	0.16318052324575344	47.0	1.3994552636824775	0.03324840123670625	2.142539284416062	10.0	0.6466583654097536	False	False										PCDHAC2	+
chr5	ENSG00000243232.3	140304668	-0.00951886073002276	0.0243632172520466	True	False	140304709	AAGG	CCTT	0.012558836536374038	0.06522766270059319	0.8474866947737137	18.0	0.1925385030891169	0.03324840123670625	2.142539284416062	10.0	0.6466583654097536	False	False										PCDHAC2	+
chr5	ENSG00000243232.3	140377254	-0.00119414297305631	0.0281166154429977	False	False	140377282	GT	AC	-0.08004197977647637	0.06488559950553469	0.21858430205546853	17.0	1.2335861945707822	0.03324840123670625	2.142539284416062	10.0	0.6466583654097536	False	False										PCDHAC2	+
chr5	ENSG00000243232.3	140322205	0.0131335106059897	0.0396146342630954	False	False	140322215	A	T	0.13124992534999305	0.06466849859897167	0.04352624997763799	18.0	2.0295805251937633	0.03324840123670625	2.142539284416062	10.0	0.6466583654097536	False	False										PCDHAC2	+
chr5	ENSG00000248383.3	140403715	-0.00236430918655179	0.0280731906380697	False	False	140403743	AGAGAG	CTCTCT										False	False										PCDHAC1	+
chr5	ENSG00000248383.3	140210948	-0.0312470610185504	0.0542630947931824	False	False	140210965	GT	AC										False	False										PCDHAC1	+
chr5	ENSG00000248383.3	140213337	-0.0388912048901181	0.0557850150809762	True	False	140213352	AC	GT										False	False										PCDHAC1	+
chr5	ENSG00000248383.3	140232161	0.0042916085027961	0.0281899358853961	False	False	140232179	T	A										False	False										PCDHAC1	+
chr5	ENSG00000248383.3	140251746	0.00532834112076269	0.0286402834934434	False	False	140251762	T	A										False	False										PCDHAC1	+
chr5	ENSG00000248383.3	140295202	-0.0034097518548711	0.0397666378254567	False	False	140295241	CT	AG										False	False										PCDHAC1	+
chr5	ENSG00000248383.3	140304668	-0.0243769092772547	0.0386617592627757	False	False	140304709	AAGG	CCTT										False	False										PCDHAC1	+
chr5	ENSG00000248383.3	140377254	0.00831146881061425	0.0506984406893294	False	False	140377282	GT	AC										False	False										PCDHAC1	+
chr5	ENSG00000248383.3	140371603	0.0088384618988769	0.0434479991028556	False	False	140371639	GT	AC										False	False										PCDHAC1	+
chr5	ENSG00000248383.3	140322205	0.0322120015866612	0.0593288223542777	False	False	140322215	A	T										False	False										PCDHAC1	+
chr5	ENSG00000113209.6	140447298	-0.0270932518655744	0.033104485016453	True	False	140447338	ATGT	ACAT	-0.12140124485471718	0.06354492852768841	0.05724376986806491	9.0	1.91047889528775	0.05724376986806491	1.91047889528775	6.0	0.6611967664918798	True	False	140420224.0	0.2044691075605424	0.3735470834363173	chr5:140420224						PCDHB5	+
chr5	ENSG00000113209.6	140460872	-0.0009494754018142759	0.0218259451989218	False	False	140460889	A	T	-0.0724543905212688	0.06709048260770538	0.2813414522852919	32.0	1.079950355178208	0.05724376986806491	1.91047889528775	6.0	0.6611967664918798	False	False										PCDHB5	+
chr5	ENSG00000113209.6	140490097	0.0157091752273616	0.0374845484209779	False	False	140490126	AAAC	GTTT	0.0592007474091676	0.06338869059053863	0.35124721410695703	5.0	0.9339323285848703	0.05724376986806491	1.91047889528775	6.0	0.6611967664918798	False	False										PCDHB5	+
chr5	ENSG00000113209.6	140521191	-0.00220443072360224	0.0313511499512373	False	False	140521206	CT	AG						0.05724376986806491	1.91047889528775	6.0	0.6611967664918798	False	False										PCDHB5	+
chr5	ENSG00000113209.6	140544363	0.0116332819783952	0.0239100357666963	False	False	140544397	AC	GT	0.012816386873807685	0.06803579328353503	0.8507578949845369	37.0	0.1883771211485133	0.05724376986806491	1.91047889528775	6.0	0.6611967664918798	False	False										PCDHB5	+
chr5	ENSG00000113209.6	140544425	-0.0178732650716541	0.0269096843722754	False	False	140544440	T	A	-0.05085620770694616	0.06380498496735464	0.4261896943363794	8.0	0.797056965579827	0.05724376986806491	1.91047889528775	6.0	0.6611967664918798	False	False										PCDHB5	+
chr5	ENSG00000113209.6	140583261	0.00736220644796085	0.0255947669251608	False	False	140583288	AT	AT	-0.0006259138224161895	0.06482035965793767	0.9923037316891586	15.0	0.00965613004493014	0.05724376986806491	1.91047889528775	6.0	0.6611967664918798	False	False										PCDHB5	+
chr5	ENSG00000113211.3	140447298	0.0221224719914632	0.038341805529434995	False	False	140447338	ATGT	ACAT	0.09535971205954273	0.06372670018813559	0.13584556476619564	9.0	1.4963855303666966	0.13584556476619564	1.4963855303666966	6.0	1.0	True	False	140538607.0	0.3434831510986668	0.5090125756920073	chr5:140538607						PCDHB6	+
chr5	ENSG00000113211.3	140460872	0.00625791596264376	0.0201819397649497	False	False	140460889	A	T	-0.013446640748007464	0.06726119775409088	0.8417295152630841	32.0	0.19991676028679742	0.13584556476619564	1.4963855303666966	6.0	1.0	False	False										PCDHB6	+
chr5	ENSG00000113211.3	140490097	0.0375931691773472	0.0306661627234043	False	False	140490126	AAAC	GTTT	0.07513640298139578	0.0633205656645349	0.2365195338317406	5.0	1.1866034706553292	0.13584556476619564	1.4963855303666966	6.0	1.0	False	False										PCDHB6	+
chr5	ENSG00000113211.3	140521191	0.007011302855993821	0.0311048992908115	False	False	140521206	CT	AG						0.13584556476619564	1.4963855303666966	6.0	1.0	False	False										PCDHB6	+
chr5	ENSG00000113211.3	140544363	-0.041442178735138	0.032490684962389	False	False	140544397	AC	GT	-0.10015337445181484	0.06769927038784021	0.14049402260370136	37.0	1.4793863194987087	0.13584556476619564	1.4963855303666966	6.0	1.0	False	False										PCDHB6	+
chr5	ENSG00000113211.3	140544425	0.0568760845806784	0.0373095836098768	True	False	140544440	T	A	0.07779402015159677	0.06369404196109266	0.22311977059153035	8.0	1.2213704415103228	0.13584556476619564	1.4963855303666966	6.0	1.0	False	False										PCDHB6	+
chr5	ENSG00000113211.3	140583261	-0.0398367466042528	0.0337654014110088	False	False	140583288	AT	AT	-0.01735265227002735	0.0648106124421199	0.7891282729918911	15.0	0.26774399463551435	0.13584556476619564	1.4963855303666966	6.0	1.0	False	False										PCDHB6	+
chr5	ENSG00000255622.1	140447298	-0.0076515888053899205	0.0219465680939228	False	False	140447338	ATGT	ACAT	-0.01243053410360498	0.06401349376901692	0.8461916965885833	9.0	0.1941861531329425	0.4991596593221672	0.6768480788004664	7.0	1.0	False	False										PCDHB17	+
chr5	ENSG00000255622.1	140460872	-0.000139059942027967	0.0186704214268307	False	False	140460889	A	T	-0.0168636970980431	0.06725771384110582	0.8022538569950168	32.0	0.250732535124269	0.4991596593221672	0.6768480788004664	7.0	1.0	False	False										PCDHB17	+
chr5	ENSG00000255622.1	140490097	-0.00968617800984828	0.0295455347422168	False	False	140490126	AAAC	GTTT	-0.012836733655638892	0.06349483145936077	0.8399497724584812	5.0	0.2021697413883981	0.4991596593221672	0.6768480788004664	7.0	1.0	False	False										PCDHB17	+
chr5	ENSG00000255622.1	140521191	-0.0034331446649594898	0.0313654603044758	False	False	140521206	CT	AG						0.4991596593221672	0.6768480788004664	7.0	1.0	False	False										PCDHB17	+
chr5	ENSG00000255622.1	140544363	-0.0069790214175758	0.0220424572038818	False	False	140544397	AC	GT	-0.03121779640367031	0.06800821877033261	0.6466743784126971	37.0	0.4590297609336671	0.4991596593221672	0.6768480788004664	7.0	1.0	False	False										PCDHB17	+
chr5	ENSG00000255622.1	140544425	0.00436552023757834	0.0189476375590595	False	False	140544440	T	A	0.0020978594374608025	0.06388751591459689	0.973831493962587	8.0	0.03283676642343027	0.4991596593221672	0.6768480788004664	7.0	1.0	False	False										PCDHB17	+
chr5	ENSG00000255622.1	140583261	-0.053293273561117994	0.0391809579674651	True	False	140583288	AT	AT	-0.04383137953051767	0.06475807630007188	0.4991596593221672	15.0	0.6768480788004664	0.4991596593221672	0.6768480788004664	7.0	1.0	True	False	140561214.0	0.5650915580908862	0.6986586536396411	chr5:140561214						PCDHB17	+
chr5	ENSG00000255622.1	140636411	-0.0216938139597282	0.0268106311790118	False	False	140636428	AC	GT	-0.014307087709114106	0.0633659387822525	0.821553744477973	4.0	0.22578514552239584	0.4991596593221672	0.6768480788004664	7.0	1.0	False	False										PCDHB17	+
chr5	ENSG00000113212.4	140460872	-0.00446064981884043	0.0210623779846376	False	False	140460889	A	T	-0.07868495004665015	0.06705871941091922	0.24190895346880925	32.0	1.173373883931309	0.24190895346880925	1.173373883931309	6.0	1.0	True	False	140452753.0	0.25148291552947777	0.4211587707148454	chr5:140452753						PCDHB7	+
chr5	ENSG00000113212.4	140490097	-0.00119740978375998	0.0159042944653838	False	False	140490126	AAAC	GTTT	0.015286876125975157	0.06349264344668612	0.8099353255835389	5.0	0.24076609975786142	0.24190895346880925	1.173373883931309	6.0	1.0	False	False										PCDHB7	+
chr5	ENSG00000113212.4	140521191	-0.00519301620427232	0.029964065414811	False	False	140521206	CT	AG						0.24190895346880925	1.173373883931309	6.0	1.0	False	False										PCDHB7	+
chr5	ENSG00000113212.4	140544363	-0.0513778581526336	0.0549973057961463	False	False	140544397	AC	GT	-0.011060655471948865	0.06803721959001184	0.8710107890100822	37.0	0.16256771717891624	0.24190895346880925	1.173373883931309	6.0	1.0	False	False										PCDHB7	+
chr5	ENSG00000113212.4	140544425	0.0533983258244632	0.0466203730733815	False	False	140544440	T	A	0.02862580518119356	0.06386147518949492	0.6543700694481602	8.0	0.4482484173165866	0.24190895346880925	1.173373883931309	6.0	1.0	False	False										PCDHB7	+
chr5	ENSG00000113212.4	140583261	-0.0799282429741439	0.0461220333750646	True	False	140583288	AT	AT	-0.0756817120590238	0.06463446925114626	0.2428024461794596	15.0	1.1709187518033441	0.24190895346880925	1.173373883931309	6.0	1.0	False	False										PCDHB7	+
chr5	ENSG00000113212.4	140636411	-0.00628337305338996	0.0216652725635307	False	False	140636428	AC	GT	-0.06636877262613201	0.06323269914407098	0.29492164705201024	4.0	1.049595755432102	0.24190895346880925	1.173373883931309	6.0	1.0	False	False										PCDHB7	+
chr5	ENSG00000120322.2	140460872	-0.0195458320733019	0.0288333251462945	False	False	140460889	A	T	-0.06259796919013684	0.06713535642710182	0.35213995621935523	32.0	0.9324143420331453	9.221965748017131e-11	6.783329733571704	6.0	2.068349018727001e-08	False	False										PCDHB8	+
chr5	ENSG00000120322.2	140490097	0.216719805480993	0.0457297140461869	False	False	140490126	AAAC	GTTT	0.24588799975093864	0.06155050023310521	8.535849339765767e-05	5.0	3.994898478805322	9.221965748017131e-11	6.783329733571704	6.0	2.068349018727001e-08	False	False										PCDHB8	+
chr5	ENSG00000120322.2	140521191	-0.0279150354397416	0.0376857280752187	False	False	140521206	CT	AG						9.221965748017131e-11	6.783329733571704	6.0	2.068349018727001e-08	False	False										PCDHB8	+
chr5	ENSG00000120322.2	140544363	0.23499632051150102	0.055563653089566	False	False	140544397	AC	GT	0.24849340968371705	0.06590716764481577	0.0002104176636089408	37.0	3.770354857652018	9.221965748017131e-11	6.783329733571704	6.0	2.068349018727001e-08	False	False										PCDHB8	+
chr5	ENSG00000120322.2	140544425	-0.18478446457075898	0.0534860566963322	False	False	140544440	T	A	-0.18846636525361	0.0627427670168521	0.0029428027317184003	8.0	3.0037942891965503	9.221965748017131e-11	6.783329733571704	6.0	2.068349018727001e-08	False	False										PCDHB8	+
chr5	ENSG00000120322.2	140636411	0.15749132392083998	0.0453734378273279	False	False	140636428	AC	GT	0.10443553595695496	0.06302588296096759	0.09877361206521358	4.0	1.65702614625221	9.221965748017131e-11	6.783329733571704	6.0	2.068349018727001e-08	False	False										PCDHB8	+
chr5	ENSG00000120324.4	140490097	-0.10673275493417698	0.0360023310214172	False	False	140490126	AAAC	GTTT	-0.05152964351252848	0.06341570146975503	0.417244440705409	5.0	0.8125691637599343	0.06404429695028481	1.8605275499143465	6.0	0.7122182856169649	False	False										PCDHB10	+
chr5	ENSG00000120324.4	140521191	-0.00124326056228087	0.0286434556353039	False	False	140521206	CT	AG						0.06404429695028481	1.8605275499143465	6.0	0.7122182856169649	False	False										PCDHB10	+
chr5	ENSG00000120324.4	140544363	-0.156305267495534	0.0387603628043933	False	False	140544397	AC	GT	-0.07289682794799393	0.06786035676827927	0.2839234525651185	37.0	1.0742181653555485	0.06404429695028481	1.8605275499143465	6.0	0.7122182856169649	False	False										PCDHB10	+
chr5	ENSG00000120324.4	140544425	0.146507363112564	0.0370096734707814	False	False	140544440	T	A	0.04293087998129615	0.06382875494103397	0.5018390491473386	8.0	0.6725946639716909	0.06404429695028481	1.8605275499143465	6.0	0.7122182856169649	False	False										PCDHB10	+
chr5	ENSG00000120324.4	140583261	-0.172698503089589	0.0376123311009899	True	True	140583288	AT	AT	-0.11973251408529625	0.0643540667219942	0.06404429695028481	15.0	1.8605275499143465	0.06404429695028481	1.8605275499143465	6.0	0.7122182856169649	True	False	140483040.0	0.8601271029983633	0.9147656094004973	chr5:140483040						PCDHB10	+
chr5	ENSG00000120324.4	140636411	0.0847396063840365	0.0312031489908353	False	False	140636428	AC	GT	0.08543538013863583	0.06314071732264649	0.17725253573894065	4.0	1.353094861150603	0.06404429695028481	1.8605275499143465	6.0	0.7122182856169649	False	False										PCDHB10	+
chr5	ENSG00000120324.4	140661281	-0.0378793251523132	0.0486426000497547	False	False	140661293	T	A	0.09023581754786276	0.06972837697133229	0.19709237811798389	49.0	1.294104659641824	0.06404429695028481	1.8605275499143465	6.0	0.7122182856169649	False	False										PCDHB10	+
chr5	ENSG00000120328.4	140490097	0.0987562781416114	0.0369281400404228	False	False	140490126	AAAC	GTTT	0.05570520230596203	0.06340146439351489	0.3804628709420023	5.0	0.8786106573219769	0.0020543012023126013	3.115619730032693	6.0	0.06314460122151644	False	False										PCDHB12	+
chr5	ENSG00000120328.4	140521191	0.00017810005059233202	0.028632034785714	False	False	140521206	CT	AG						0.0020543012023126013	3.115619730032693	6.0	0.06314460122151644	False	False										PCDHB12	+
chr5	ENSG00000120328.4	140544363	0.20746508681162	0.0560281617791587	False	False	140544397	AC	GT	0.2064561915037675	0.06657548768231272	0.002185152426017459	37.0	3.1010841781429	0.0020543012023126013	3.115619730032693	6.0	0.06314460122151644	False	False										PCDHB12	+
chr5	ENSG00000120328.4	140583261	0.147486759269235	0.0549551172834108	False	False	140583288	AT	AT	0.13341342356592198	0.06424090879710055	0.03889626018363578	15.0	2.0767673755565466	0.0020543012023126013	3.115619730032693	6.0	0.06314460122151644	False	False										PCDHB12	+
chr5	ENSG00000120328.4	140636411	-0.006300168578956771	0.0308696575997931	False	False	140636428	AC	GT	0.04955683648432451	0.06329455967909531	0.4343971382306053	4.0	0.7829557032322947	0.0020543012023126013	3.115619730032693	6.0	0.06314460122151644	False	False										PCDHB12	+
chr5	ENSG00000120328.4	140661281	0.10360951092926599	0.0471216689856699	False	False	140661293	T	A	0.13224337301357325	0.06939909059887565	0.05811489010378135	49.0	1.905549076686543	0.0020543012023126013	3.115619730032693	6.0	0.06314460122151644	False	False										PCDHB12	+
chr5	ENSG00000196963.2	140490097	-0.0275107928277207	0.0380341799805677	False	False	140490126	AAAC	GTTT	0.003731217162770722	0.06349962147520156	0.9531908459637056	5.0	0.05875967566559227	0.07078062851644855	1.8150130869131609	6.0	0.7600129366675572	False	False										PCDHB16	+
chr5	ENSG00000196963.2	140521191	0.0157917646974076	0.0328762557902281	False	False	140521206	CT	AG						0.07078062851644855	1.8150130869131609	6.0	0.7600129366675572	False	False										PCDHB16	+
chr5	ENSG00000196963.2	140544363	-0.16662982283925	0.0421423484059649	False	False	140544397	AC	GT	-0.10821494309028654	0.06764181009292987	0.11109941220361763	37.0	1.5998232889039363	0.07078062851644855	1.8150130869131609	6.0	0.7600129366675572	False	False										PCDHB16	+
chr5	ENSG00000196963.2	140544425	0.16046509406537804	0.039374848509212	False	False	140544440	T	A	0.10148859092176488	0.06355778556373856	0.11160096669752098	8.0	1.5967924310388004	0.07078062851644855	1.8150130869131609	6.0	0.7600129366675572	False	False										PCDHB16	+
chr5	ENSG00000196963.2	140583261	-0.155594258611442	0.0375847344508475	True	True	140583288	AT	AT	-0.11684395643227592	0.06437637131917072	0.07078062851644855	15.0	1.8150130869131609	0.07078062851644855	1.8150130869131609	6.0	0.7600129366675572	True	False	140461682.0	0.7405644535445589	0.8315219201547254	chr5:140461682						PCDHB16	+
chr5	ENSG00000196963.2	140636411	-0.0762439230505126	0.0327153077060249	False	False	140636428	AC	GT	-0.06307149381512737	0.06324625127129045	0.3196176565291455	4.0	0.9972368724999452	0.07078062851644855	1.8150130869131609	6.0	0.7600129366675572	False	False										PCDHB16	+
chr5	ENSG00000196963.2	140661281	-0.0214147419497131	0.037278847197449	False	False	140661293	T	A	0.07538644313050044	0.06981477188597586	0.28150334544411937	49.0	1.0798064806918577	0.07078062851644855	1.8150130869131609	6.0	0.7600129366675572	False	False										PCDHB16	+
chr5	ENSG00000197479.4	140490097	0.0113947525294538	0.0269142069955648	False	False	140490126	AAAC	GTTT	-0.044907027896551634	0.06343600276623401	0.4796654571470638	5.0	0.7079107437150018	0.0006466787623989253	3.4557445647433327	6.0	0.02507159980521908	False	False										PCDHB11	+
chr5	ENSG00000197479.4	140521191	-0.00959697695033767	0.0397558373648239	False	False	140521206	CT	AG						0.0006466787623989253	3.4557445647433327	6.0	0.02507159980521908	False	False										PCDHB11	+
chr5	ENSG00000197479.4	140544363	0.18555742502733105	0.0377158576292151	False	False	140544397	AC	GT	0.21197474289120127	0.06649515118691991	0.0016460380059699405	37.0	3.187822557096438	0.0006466787623989253	3.4557445647433327	6.0	0.02507159980521908	False	False										PCDHB11	+
chr5	ENSG00000197479.4	140583261	0.0457492591579624	0.0305177953537049	False	False	140583288	AT	AT	-0.005855506988037574	0.06481926109886622	0.928096262593745	15.0	0.0903359107890231	0.0006466787623989253	3.4557445647433327	6.0	0.02507159980521908	False	False										PCDHB11	+
chr5	ENSG00000197479.4	140636411	0.0429719610705964	0.0270899587334728	False	False	140636428	AC	GT	0.1117229433663314	0.06297567529146418	0.07727441249178907	4.0	1.774065031446745	0.0006466787623989253	3.4557445647433327	6.0	0.02507159980521908	False	False										PCDHB11	+
chr5	ENSG00000197479.4	140661281	0.0625152143382139	0.0376116893253849	False	False	140661293	T	A	0.12554768537625646	0.06946002442852367	0.07216041024990244	49.0	1.8074811578197554	0.0006466787623989253	3.4557445647433327	6.0	0.02507159980521908	False	False										PCDHB11	+
chr5	ENSG00000120327.4	140521191	-0.0176188001757273	0.0329015238990678	False	False	140521206	CT	AG						0.07469986756570017	1.7902570854445292	6.0	0.7865239757707383	False	False										PCDHB14	+
chr5	ENSG00000120327.4	140544363	0.03897518621078	0.0396305182007335	False	False	140544397	AC	GT	0.05778935412709697	0.06792767090638792	0.3958512564430807	37.0	0.85074835271089	0.07469986756570017	1.7902570854445292	6.0	0.7865239757707383	False	False										PCDHB14	+
chr5	ENSG00000120327.4	140544425	-0.0066386168665798105	0.0289817214144708	False	False	140544440	T	A	-0.02806629853213264	0.06386248884259224	0.6607010212849618	8.0	0.43948018689516205	0.07469986756570017	1.7902570854445292	6.0	0.7865239757707383	False	False										PCDHB14	+
chr5	ENSG00000120327.4	140583261	0.0737365966531763	0.0525633217332854	True	False	140583288	AT	AT	0.08860079549635055	0.06456544783999447	0.1712734005426808	15.0	1.372263315139086	0.07469986756570017	1.7902570854445292	6.0	0.7865239757707383	False	False										PCDHB14	+
chr5	ENSG00000120327.4	140636411	-0.00142941747092384	0.0168881736812346	False	False	140636428	AC	GT	0.021070430634040745	0.0633583559832735	0.7397465329817129	4.0	0.33255961754442154	0.07469986756570017	1.7902570854445292	6.0	0.7865239757707383	False	False										PCDHB14	+
chr5	ENSG00000120327.4	140661281	0.0226207168485833	0.0337491405308875	False	False	140661293	T	A	0.12217410180740294	0.06948950720790745	0.08021886760987064	49.0	1.7581661853187	0.07469986756570017	1.7902570854445292	6.0	0.7865239757707383	False	False										PCDHB14	+
chr5	ENSG00000120327.4	140694840	-0.0137214790484442	0.0355476646902941	False	False	140694866	AC	GT	-0.1159951807582078	0.06479247126085562	0.07469986756570017	18.0	1.7902570854445292	0.07469986756570017	1.7902570854445292	6.0	0.7865239757707383	True	False	140504432.0	0.1269540164621055	0.29159191915637345	chr5:140504432						PCDHB14	+
chr5	ENSG00000187372.9	140521191	-0.0235825480337833	0.0354075008266237	False	False	140521206	CT	AG						0.12808214037974008	1.5279170820195025	6.0	1.0	False	False										PCDHB13	+
chr5	ENSG00000187372.9	140544363	0.049173185344031	0.0367554550671368	False	False	140544397	AC	GT	0.03463546434095322	0.06800055775267876	0.6110332509851398	37.0	0.5093408860986706	0.12808214037974008	1.5279170820195025	6.0	1.0	False	False										PCDHB13	+
chr5	ENSG00000187372.9	140544425	-0.0208834476704795	0.0301758384534819	False	False	140544440	T	A	-0.010306011920820618	0.06388426353190127	0.8719718257630845	8.0	0.16132317023071266	0.12808214037974008	1.5279170820195025	6.0	1.0	False	False										PCDHB13	+
chr5	ENSG00000187372.9	140583261	0.0889979968007012	0.0541371430317068	True	False	140583288	AT	AT	0.08923397677510317	0.0645617838865131	0.16822185779860907	15.0	1.3821485622509893	0.12808214037974008	1.5279170820195025	6.0	1.0	False	False										PCDHB13	+
chr5	ENSG00000187372.9	140636411	0.015776471754245	0.0282859174457632	False	False	140636428	AC	GT	0.07564148705671625	0.06319086805040154	0.23243249815292574	4.0	1.197031935000228	0.12808214037974008	1.5279170820195025	6.0	1.0	False	False										PCDHB13	+
chr5	ENSG00000187372.9	140661281	0.00849595373506596	0.0262103423250496	False	False	140661293	T	A	0.1063686945269901	0.06961679778224536	0.12808214037974008	49.0	1.5279170820195025	0.12808214037974008	1.5279170820195025	6.0	1.0	True	False	140694484.0	0.05359638141554205	0.20841264051735145	chr5:140694484						PCDHB13	+
chr5	ENSG00000187372.9	140694840	0.00643503499659447	0.0220347365890813	False	False	140694866	AC	GT	-0.0339269397719948	0.06519525380054822	0.603281892150553	18.0	0.5203897184875981	0.12808214037974008	1.5279170820195025	6.0	1.0	False	False										PCDHB13	+
chr5	ENSG00000113248.3	140544363	0.000524693733336348	0.0256786430980346	False	False	140544397	AC	GT	-0.01276535930685684	0.06803583769690275	0.851345202829416	37.0	0.18762698805482583	0.0288751029206561	2.1985213873290905	7.0	0.46921597214014027	False	False										PCDHB15	+
chr5	ENSG00000113248.3	140544425	-0.01367232091546	0.0318854231409023	False	False	140544440	T	A	-0.041486630104905976	0.06383265300681076	0.516347632948324	8.0	0.6499280250889693	0.0288751029206561	2.1985213873290905	7.0	0.46921597214014027	False	False										PCDHB15	+
chr5	ENSG00000113248.3	140636411	0.0237608934510008	0.0378756781250986	False	False	140636428	AC	GT	0.11508347944660495	0.06295136749676462	0.06872602279544872	4.0	1.8281331132722358	0.0288751029206561	2.1985213873290905	7.0	0.46921597214014027	False	False										PCDHB15	+
chr5	ENSG00000113248.3	140661281	0.0421077140593626	0.0354773562954064	False	False	140661293	T	A	0.023470737715004217	0.0699947170440319	0.7377271034429743	49.0	0.3353215600577308	0.0288751029206561	2.1985213873290905	7.0	0.46921597214014027	False	False										PCDHB15	+
chr5	ENSG00000113248.3	140694840	-0.0779265901054669	0.0362335214979448	False	False	140694866	AC	GT	-0.06311988589656495	0.06510272994911387	0.3332712189101296	18.0	0.9695428432248729	0.0288751029206561	2.1985213873290905	7.0	0.46921597214014027	False	False										PCDHB15	+
chr5	ENSG00000113248.3	140716678	-0.0767491107201953	0.0356533379204015	False	False	140716695	AAAAG	CTTTT	-0.03631909379232003	0.06345816895690662	0.5676160298210264	5.0	0.572331259935718	0.0288751029206561	2.1985213873290905	7.0	0.46921597214014027	False	False										PCDHB15	+
chr5	ENSG00000120329.4	140583261	0.00364489380425949	0.0218318921773252	False	False	140583288	AT	AT	-0.012144020984469928	0.0648155924139876	0.8515359362821893	15.0	0.1873626473534966	0.06597360593632243	1.846824115119198	7.0	0.8020605785526007	False	False										SLC25A2	-
chr5	ENSG00000120329.4	140636411	-0.00165239338050086	0.0192815803517503	False	False	140636428	AC	GT	-0.03876881861884885	0.06332478209136833	0.5409496042284565	4.0	0.6122219033128478	0.06597360593632243	1.846824115119198	7.0	0.8020605785526007	False	False										SLC25A2	-
chr5	ENSG00000120329.4	140661281	0.000462106359084537	0.0215046367137151	False	False	140661293	T	A	0.0008281228638347474	0.07001398019403274	0.9905744289374648	49.0	0.011827964379967188	0.06597360593632243	1.846824115119198	7.0	0.8020605785526007	False	False										SLC25A2	-
chr5	ENSG00000120329.4	140694840	0.00516378526348811	0.0202308374968598	False	False	140694866	AC	GT	0.039438319110719766	0.06518205662850944	0.545730438976884	18.0	0.6050487074301698	0.06597360593632243	1.846824115119198	7.0	0.8020605785526007	False	False										SLC25A2	-
chr5	ENSG00000120329.4	140716678	0.00245809973848957	0.0186773957908552	False	False	140716695	AAAAG	CTTTT	0.034501295206405394	0.06346225893385937	0.5871702942608257	5.0	0.5436506009400451	0.06597360593632243	1.846824115119198	7.0	0.8020605785526007	False	False										SLC25A2	-
chr5	ENSG00000120329.4	140747105	-0.0151203480543218	0.030211695442305998	False	False	140747141	AAAT	ATTT	-0.08378315175571413	0.06542238042012595	0.2015955415978594	21.0	1.280649698431637	0.06597360593632243	1.846824115119198	7.0	0.8020605785526007	False	False										SLC25A2	-
chr5	ENSG00000120329.4	140770426	0.0181614439481661	0.0313473829191003	True	False	140770455	GT	AC	0.11694130728366545	0.06332021892410572	0.06597360593632243	7.0	1.846824115119198	0.06597360593632243	1.846824115119198	7.0	0.8020605785526007	True	False	140771392.0	0.02568996900808449	0.1653345568865043	chr5:140771392						SLC25A2	-
chr5	ENSG00000081842.13	140112838	0.00705656296375073	0.0282543622568521	False	False	140112867	AC	GT	-0.0030284638304010052	0.07001368313068287	0.9655403207350032	49.0	0.04325531374700395	0.01603136953714454	2.429589862711949	12.0	0.45449358752175223	False	False										PCDHA6	+
chr5	ENSG00000081842.13	140137981	0.0035738022597002	0.023012734160778998	False	False	140138019	AC	GT	0.0390929243765026	0.06752208308694588	0.5632077711371788	34.0	0.5789650228379948	0.01603136953714454	2.429589862711949	12.0	0.45449358752175223	False	False										PCDHA6	+
chr5	ENSG00000081842.13	140146766	-0.0183176447795585	0.0338213413443762	False	False	140146777	T	A	-0.021153877746355156	0.06850353863092848	0.7577756574762712	40.0	0.3087997812831883	0.01603136953714454	2.429589862711949	12.0	0.45449358752175223	False	False										PCDHA6	+
chr5	ENSG00000081842.13	140158816	0.0134282986999938	0.0334924174418359	False	False	140158833	CT	AG	0.025715294093478662	0.06664462047639748	0.6999671530839586	28.0	0.38585701155858276	0.01603136953714454	2.429589862711949	12.0	0.45449358752175223	False	False										PCDHA6	+
chr5	ENSG00000081842.13	140191733	-0.0125409911823914	0.035624658876598	False	False	140191749	GTT	AAC	-0.009494295203776851	0.06388477696598943	0.8819789553202858	8.0	0.14861592471131838	0.01603136953714454	2.429589862711949	12.0	0.45449358752175223	False	False										PCDHA6	+
chr5	ENSG00000081842.13	140196086	0.000428860825994223	0.0182577781970414	False	False	140196118	GT	AC	0.005179942264001321	0.0642815722407626	0.9358409250396772	11.0	0.08058207171100563	0.01603136953714454	2.429589862711949	12.0	0.45449358752175223	False	False										PCDHA6	+
chr5	ENSG00000081842.13	140210948	-0.0075756467682520905	0.042335900444515996	False	False	140210965	GT	AC	0.004200614347854672	0.06362791492775037	0.947416564607508	6.0	0.06601841900091301	0.01603136953714454	2.429589862711949	12.0	0.45449358752175223	False	False										PCDHA6	+
chr5	ENSG00000081842.13	140213337	-0.0135871617128683	0.040462027401275004	False	False	140213352	AC	GT	-0.0050137447842855155	0.06311864696801311	0.9367509936953587	2.0	0.0794336543181344	0.01603136953714454	2.429589862711949	12.0	0.45449358752175223	False	False										PCDHA6	+
chr5	ENSG00000081842.13	140232161	0.0027667579826627198	0.0208291987297542	False	False	140232179	T	A	0.056185792861031716	0.07042314030170145	0.4259098861166639	52.0	0.7978314034325198	0.01603136953714454	2.429589862711949	12.0	0.45449358752175223	False	False										PCDHA6	+
chr5	ENSG00000081842.13	140251746	0.0470908123494138	0.0536636671043376	False	False	140251762	T	A	0.17227109004777855	0.07090542016646656	0.01603136953714454	60.0	2.429589862711949	0.01603136953714454	2.429589862711949	12.0	0.45449358752175223	True	False	140236950.0	0.015923317731802014	0.14682897712302145	chr5:140236950						PCDHA6	+
chr5	ENSG00000081842.13	140295202	-0.0906712812440757	0.0364311154807018	True	False	140295241	CT	AG	-0.061216022277730486	0.06954263198345925	0.3797409417202105	47.0	0.8802661120489479	0.01603136953714454	2.429589862711949	12.0	0.45449358752175223	False	False										PCDHA6	+
chr5	ENSG00000081842.13	140304668	0.0529741883440446	0.0450351257268919	False	False	140304709	AAGG	CCTT	0.01634065130943876	0.0652240975933851	0.8023957146199341	18.0	0.2505308913786489	0.01603136953714454	2.429589862711949	12.0	0.45449358752175223	False	False										PCDHA6	+
chr5	ENSG00000112855.10	140112838	0.0228252801078044	0.0383790237375154	False	False	140112867	AC	GT	0.04011801812579	0.06995763930526097	0.5669638447541547	49.0	0.5734615765225376	0.13011427785268356	1.519207134358265	20.0	1.0	False	False										HARS2	+
chr5	ENSG00000112855.10	140137981	-7.35103797131884e-05	0.0233233456889909	False	False	140138019	AC	GT	0.0745620008536838	0.06738563821448862	0.2697254479579485	34.0	1.1064969158020408	0.13011427785268356	1.519207134358265	20.0	1.0	False	False										HARS2	+
chr5	ENSG00000112855.10	140146766	2.1493181612802802e-05	0.0192047092584343	False	False	140146777	T	A	0.034602616128643626	0.06847783846837396	0.6138627678024038	40.0	0.5053111620137457	0.13011427785268356	1.519207134358265	20.0	1.0	False	False										HARS2	+
chr5	ENSG00000112855.10	140158816	0.0152047931141115	0.0273572891842006	False	False	140158833	CT	AG	0.10076498395693173	0.06632735041722689	0.13011427785268356	28.0	1.519207134358265	0.13011427785268356	1.519207134358265	20.0	1.0	True	False	140005818.0	0.5288645328358473	0.6679778086244736	chr5:140005818						HARS2	+
chr5	ENSG00000112855.10	139979502	-0.00872656524968851	0.0219639275594082	False	False	139979538	AAAAT	ATTTT	-0.039042873884332134	0.06436654803715446	0.5447066845789315	12.0	0.6065708830896963	0.13011427785268356	1.519207134358265	20.0	1.0	False	False										HARS2	+
chr5	ENSG00000112855.10	139985278	-0.019404433981689	0.0281457816945043	False	False	139985324	AC	GT	-0.053055868227350034	0.06974465885124327	0.4477008872547019	48.0	0.7607158612749348	0.13011427785268356	1.519207134358265	20.0	1.0	False	False										HARS2	+
chr5	ENSG00000112855.10	139985655	-0.00196405343395874	0.0172665248048831	False	False	139985670	CCCT	AGGG	0.026799780659488702	0.0669409006384045	0.6892821046411974	30.0	0.40034986688113766	0.13011427785268356	1.519207134358265	20.0	1.0	False	False										HARS2	+
chr5	ENSG00000112855.10	139994099	0.00143194126822677	0.0167019112201093	False	False	139994118	AAC	GTT	0.023258589215832903	0.06322844416962012	0.7132962569694478	3.0	0.36785009533744223	0.13011427785268356	1.519207134358265	20.0	1.0	False	False										HARS2	+
chr5	ENSG00000112855.10	140003950	-0.000516708254440038	0.0154232482976436	False	False	140003980	AAAT	ATTT	-0.023975770634145847	0.06335420800846238	0.7054261586931935	4.0	0.37844006559032894	0.13011427785268356	1.519207134358265	20.0	1.0	False	False										HARS2	+
chr5	ENSG00000112855.10	140007305	0.000678676823722656	0.0227995587748594	False	False	140007327	T	A	-0.0292419122931738	0.06998406368194413	0.6765059569240781	49.0	0.41783672960274537	0.13011427785268356	1.519207134358265	20.0	1.0	False	False										HARS2	+
chr5	ENSG00000112855.10	140007758	-0.007320010993710321	0.0205300645341092	False	False	140007770	AT	AT	-0.012556243306238252	0.06388262006160084	0.8443412435020268	8.0	0.19655178973765472	0.13011427785268356	1.519207134358265	20.0	1.0	False	False										HARS2	+
chr5	ENSG00000112855.10	140009902	0.006229723650191379	0.0212207970050697	False	False	140009912	T	A	0.061483091073209185	0.06456224752508143	0.341903316006289	14.0	0.9523071675800004	0.13011427785268356	1.519207134358265	20.0	1.0	False	False										HARS2	+
chr5	ENSG00000112855.10	140017535	0.00582022494551104	0.0213044523895882	False	False	140017606	CTTT	AAAG	0.07348179260702044	0.06358530618965963	0.2489491698490267	7.0	1.1556410908495427	0.13011427785268356	1.519207134358265	20.0	1.0	False	False										HARS2	+
chr5	ENSG00000112855.10	140027593	-0.0292287250515639	0.0344948122097855	False	False	140027645	GT	AC	-0.040405050496183405	0.07030229746729623	0.5661114183733106	51.0	0.5747330023599775	0.13011427785268356	1.519207134358265	20.0	1.0	False	False										HARS2	+
chr5	ENSG00000112855.10	140028961	0.0155427435678946	0.0279952091658406	False	False	140028971	T	A	0.07119185696609343	0.06664577602565105	0.286574462326983	29.0	1.0682125891773342	0.13011427785268356	1.519207134358265	20.0	1.0	False	False										HARS2	+
chr5	ENSG00000112855.10	140034562	-0.0201800698152907	0.0316761982601055	False	False	140034579	T	A	-0.05515146390132348	0.0637904194722618	0.3881189882271614	8.0	0.8645728364477235	0.13011427785268356	1.519207134358265	20.0	1.0	False	False										HARS2	+
chr5	ENSG00000112855.10	140060482	0.0145620821576966	0.0275397515619027	False	False	140060492	T	A	0.021420214930186483	0.06755823378066668	0.7514978678970935	34.0	0.3170629800614528	0.13011427785268356	1.519207134358265	20.0	1.0	False	False										HARS2	+
chr5	ENSG00000112855.10	140063873	-0.0258892073429328	0.0280654383114447	True	False	140063898	AAAAAC	GTTTTT	-0.04179649054377906	0.06344457364434082	0.5106434213364317	5.0	0.6587874761060398	0.13011427785268356	1.519207134358265	20.0	1.0	False	False										HARS2	+
chr5	ENSG00000112855.10	140067689	-0.0116284763059941	0.024101161135206	False	False	140067731	AAAAC	GTTTT	-0.05526413097600203	0.06353123736209595	0.3852141627738306	6.0	0.8698733610526803	0.13011427785268356	1.519207134358265	20.0	1.0	False	False										HARS2	+
chr5	ENSG00000112855.10	140070034	0.0257893740028738	0.0308407960666928	False	False	140070051	A	T	0.06793761645720338	0.06348146722670735	0.28557573072702985	6.0	1.0701960654844676	0.13011427785268356	1.519207134358265	20.0	1.0	False	False										HARS2	+
chr5	ENSG00000113119.8	140112838	0.18576488622219198	0.0380767093259242	False	False	140112867	AC	GT	0.13135632031114775	0.06940734821223532	0.059834849342087125	49.0	1.8925419814265703	0.0171685834669937	2.3994249922994633	17.0	0.5955556386758214	False	False										TMCO6	+
chr5	ENSG00000113119.8	139979502	-0.0466253310658577	0.0318537331909332	False	False	139979538	AAAAT	ATTTT	0.01888811942376766	0.06440417111516679	0.7695645044072459	12.0	0.2932747847960367	0.0171685834669937	2.3994249922994633	17.0	0.5955556386758214	False	False										TMCO6	+
chr5	ENSG00000113119.8	139985278	-0.08879722299405601	0.039609193919339	False	False	139985324	AC	GT	-0.06276279833254023	0.06970533209633845	0.36896304411219294	48.0	0.9004016829845517	0.0171685834669937	2.3994249922994633	17.0	0.5955556386758214	False	False										TMCO6	+
chr5	ENSG00000113119.8	139985655	-0.0027521771709762897	0.0270916456725306	False	False	139985670	CCCT	AGGG	0.0875727524550131	0.06670768214100503	0.1906052669285577	30.0	1.3127836201819156	0.0171685834669937	2.3994249922994633	17.0	0.5955556386758214	False	False										TMCO6	+
chr5	ENSG00000113119.8	139994099	-0.00401648492485522	0.0217358896063913	False	False	139994118	AAC	GTT	0.015441933376228375	0.0632380121981584	0.8072858735292131	3.0	0.24418752012382308	0.0171685834669937	2.3994249922994633	17.0	0.5955556386758214	False	False										TMCO6	+
chr5	ENSG00000113119.8	140003950	0.00137943444737551	0.0189808207489536	False	False	140003980	AAAT	ATTT	-0.01844699145477281	0.06336164158639805	0.7711880270784239	4.0	0.2911381554030452	0.0171685834669937	2.3994249922994633	17.0	0.5955556386758214	False	False										TMCO6	+
chr5	ENSG00000113119.8	140007305	-0.11683937081504599	0.0477907926924685	False	False	140007327	T	A	-0.06671445968523826	0.0698580206094835	0.34070761843790065	49.0	0.9550007157829706	0.0171685834669937	2.3994249922994633	17.0	0.5955556386758214	False	False										TMCO6	+
chr5	ENSG00000113119.8	140007758	-0.11193468768376	0.0409523398952733	False	False	140007770	AT	AT	-0.03857826128258734	0.06384009736567478	0.5462066072283962	8.0	0.604295151080548	0.0171685834669937	2.3994249922994633	17.0	0.5955556386758214	False	False										TMCO6	+
chr5	ENSG00000113119.8	140009902	0.00204971200427656	0.0258424294556368	False	False	140009912	T	A	0.06440031805831492	0.0645503468332497	0.31944561645222364	14.0	0.9976757866952699	0.0171685834669937	2.3994249922994633	17.0	0.5955556386758214	False	False										TMCO6	+
chr5	ENSG00000113119.8	140017535	0.0897152362086009	0.0353355697266292	False	False	140017606	CTTT	AAAG	0.05549794944160087	0.06365940805708112	0.384170304063948	7.0	0.8717949339371462	0.0171685834669937	2.3994249922994633	17.0	0.5955556386758214	False	False										TMCO6	+
chr5	ENSG00000113119.8	140027593	-0.14080838135901802	0.0382721843052458	False	False	140027645	GT	AC	-0.06532145292726688	0.07020948526182241	0.35328526198904675	51.0	0.9303793167500476	0.0171685834669937	2.3994249922994633	17.0	0.5955556386758214	False	False										TMCO6	+
chr5	ENSG00000113119.8	140028961	0.156924812964757	0.0382201444343329	False	False	140028971	T	A	0.13970506689480994	0.06616006342453816	0.035826978629436235	29.0	2.111622324155672	0.0171685834669937	2.3994249922994633	17.0	0.5955556386758214	False	False										TMCO6	+
chr5	ENSG00000113119.8	140060482	0.147833456112695	0.0365767377409881	False	False	140060492	T	A	0.07888004624718845	0.06736318582906599	0.2428846892409434	34.0	1.1709666827122232	0.0171685834669937	2.3994249922994633	17.0	0.5955556386758214	False	False										TMCO6	+
chr5	ENSG00000113119.8	140063873	-0.147416350274716	0.0357984870306476	False	False	140063898	AAAAAC	GTTTTT	-0.08247950555203551	0.06328370360361255	0.19367103921689047	5.0	1.3033293068411245	0.0171685834669937	2.3994249922994633	17.0	0.5955556386758214	False	False										TMCO6	+
chr5	ENSG00000113119.8	140067689	-0.139319539181714	0.0367216718572691	False	False	140067731	AAAAC	GTTTT	-0.11675873683343005	0.06319327711683763	0.06584937990418599	6.0	1.8476449103526567	0.0171685834669937	2.3994249922994633	17.0	0.5955556386758214	False	False										TMCO6	+
chr5	ENSG00000113119.8	140070034	0.16543946525446498	0.0354487989696541	False	False	140070051	A	T	0.14214268109616598	0.06298240414292428	0.0248910659157773	6.0	2.256863373675057	0.0171685834669937	2.3994249922994633	17.0	0.5955556386758214	False	False										TMCO6	+
chr5	ENSG00000113141.11	140112838	0.12810816904041303	0.0339953674919182	False	False	140112867	AC	GT	0.04151402925404669	0.06995364660550099	0.5535370791382552	49.0	0.5934505385853912	0.02301244762507824	2.2875623579411966	18.0	0.7484841191977898	False	False										IK	+
chr5	ENSG00000113141.11	140137981	0.0660101914754352	0.0308807677767947	False	False	140138019	AC	GT	0.057387390971996674	0.0674623753538969	0.3958886079285695	34.0	0.850657728414565	0.02301244762507824	2.2875623579411966	18.0	0.7484841191977898	False	False										IK	+
chr5	ENSG00000113141.11	139979502	-0.00303953048426652	0.0162486570960578	False	False	139979538	AAAAT	ATTTT	-0.031795629207079464	0.06438309351171542	0.6218614783682428	12.0	0.4938505976152543	0.02301244762507824	2.2875623579411966	18.0	0.7484841191977898	False	False										IK	+
chr5	ENSG00000113141.11	139985278	-0.126954937477833	0.032165860988978	False	False	139985324	AC	GT	-0.11930758648441718	0.06934416464124098	0.08684803603448445	48.0	1.720513717364208	0.02301244762507824	2.2875623579411966	18.0	0.7484841191977898	False	False										IK	+
chr5	ENSG00000113141.11	139985655	-0.0126570659336575	0.0245784322090856	False	False	139985670	CCCT	AGGG	-0.06368465530555836	0.0668290189874718	0.34164761843662794	30.0	0.9529491270475944	0.02301244762507824	2.2875623579411966	18.0	0.7484841191977898	False	False										IK	+
chr5	ENSG00000113141.11	139994099	0.058023240630279006	0.0284123847436081	False	False	139994118	AAC	GTT	0.02006734980351084	0.06323281747548078	0.751237944974463	3.0	0.3173565658574707	0.02301244762507824	2.2875623579411966	18.0	0.7484841191977898	False	False										IK	+
chr5	ENSG00000113141.11	140003950	-0.0581208201093437	0.028070929353651	False	False	140003980	AAAT	ATTT	-0.04380853389176558	0.06331158405961401	0.4896126164777738	4.0	0.6919513157420858	0.02301244762507824	2.2875623579411966	18.0	0.7484841191977898	False	False										IK	+
chr5	ENSG00000113141.11	140007305	-0.0993374492869446	0.0388134656132339	False	False	140007327	T	A	-0.06315268172425552	0.0698742476472539	0.3671649430099589	49.0	0.9038048186660863	0.02301244762507824	2.2875623579411966	18.0	0.7484841191977898	False	False										IK	+
chr5	ENSG00000113141.11	140007758	-0.13514061280776	0.0318479073679191	False	False	140007770	AT	AT	-0.1380862075693202	0.06327562638976274	0.030037870798653457	8.0	2.1822969672199237	0.02301244762507824	2.2875623579411966	18.0	0.7484841191977898	False	False										IK	+
chr5	ENSG00000113141.11	140009902	0.0448694347345005	0.0308802628471201	False	False	140009912	T	A	0.014145309428288259	0.06467815104564098	0.8270680069443933	14.0	0.21870305813637803	0.02301244762507824	2.2875623579411966	18.0	0.7484841191977898	False	False										IK	+
chr5	ENSG00000113141.11	140027593	-0.151900498795799	0.0374799285568614	False	False	140027645	GT	AC	-0.061781091875911937	0.0702253479062057	0.3800375154807596	51.0	0.8797548708256729	0.02301244762507824	2.2875623579411966	18.0	0.7484841191977898	False	False										IK	+
chr5	ENSG00000113141.11	140028961	0.14240488588777098	0.0328695801949446	False	False	140028971	T	A	0.049830840647864506	0.06673230394511258	0.4560111555407981	29.0	0.7467274123916124	0.02301244762507824	2.2875623579411966	18.0	0.7484841191977898	False	False										IK	+
chr5	ENSG00000113141.11	140034562	-0.13966496659113198	0.0312088215088456	False	False	140034579	T	A	-0.053807115125815465	0.06379510551124735	0.39980712668139584	8.0	0.8434364156091729	0.02301244762507824	2.2875623579411966	18.0	0.7484841191977898	False	False										IK	+
chr5	ENSG00000113141.11	140060482	0.0715536935148162	0.0332708446889123	False	False	140060492	T	A	0.12181888597067896	0.06707047200301433	0.0706944086541226	34.0	1.8162819245584567	0.02301244762507824	2.2875623579411966	18.0	0.7484841191977898	False	False										IK	+
chr5	ENSG00000113141.11	140063873	-0.050583963217459005	0.0330606805110651	False	False	140063898	AAAAAC	GTTTTT	-0.10778506137782418	0.06313012612670195	0.08900901055980576	5.0	1.7073474740332362	0.02301244762507824	2.2875623579411966	18.0	0.7484841191977898	False	False										IK	+
chr5	ENSG00000113141.11	140067689	-0.12395167893398801	0.0339260441580037	False	False	140067731	AAAAC	GTTTT	-0.01114758933805643	0.06362452265920063	0.861058950547135	6.0	0.17520900546111046	0.02301244762507824	2.2875623579411966	18.0	0.7484841191977898	False	False										IK	+
chr5	ENSG00000113141.11	140070034	0.146954309924176	0.0296623186360936	True	True	140070051	A	T	0.10154836818841707	0.06329955545117896	0.109936609834374	6.0	1.6042508903042496	0.02301244762507824	2.2875623579411966	18.0	0.7484841191977898	False	False										IK	+
chr5	ENSG00000120314.14	140112838	0.177845657360461	0.0419484045699116	True	True	140112867	AC	GT	0.20057437755450624	0.06859121303227073	0.0038438421008262975	49.0	2.92419930611433	0.002516163661161452	3.0526595343996212	19.0	0.1755890601201835	False	False										WDR55	+
chr5	ENSG00000120314.14	140137981	0.0746571126313317	0.0335480261365626	False	False	140138019	AC	GT	0.15312871561701072	0.06677679020313315	0.02278873406098635	34.0	2.2931427993348796	0.002516163661161452	3.0526595343996212	19.0	0.1755890601201835	False	False										WDR55	+
chr5	ENSG00000120314.14	140146766	0.004299776293964879	0.0311305134806597	False	False	140146777	T	A	0.1069317493406263	0.06812600866231626	0.11798853801499973	40.0	1.5696171174603883	0.002516163661161452	3.0526595343996212	19.0	0.1755890601201835	False	False										WDR55	+
chr5	ENSG00000120314.14	139979502	0.0119073317134038	0.037158737038718	False	False	139979538	AAAAT	ATTTT	0.13344553517384755	0.06383953850818827	0.037636628638739685	12.0	2.0903273784902345	0.002516163661161452	3.0526595343996212	19.0	0.1755890601201835	False	False										WDR55	+
chr5	ENSG00000120314.14	139985278	-0.0748807894521124	0.038339850403422006	False	False	139985324	AC	GT	-0.10472470868492484	0.06945898018784825	0.13316566425039775	48.0	1.507720217050441	0.002516163661161452	3.0526595343996212	19.0	0.1755890601201835	False	False										WDR55	+
chr5	ENSG00000120314.14	139985655	-0.00291247427584142	0.0166699713891912	False	False	139985670	CCCT	AGGG	-0.02678265892586093	0.06694093136707067	0.6894703375521478	30.0	0.40009390934521344	0.002516163661161452	3.0526595343996212	19.0	0.1755890601201835	False	False										WDR55	+
chr5	ENSG00000120314.14	139994099	0.0282081215751171	0.0392692541478354	False	False	139994118	AAC	GTT	0.15462255827682658	0.0624849378481545	0.014004463477770759	3.0	2.4745572869509282	0.002516163661161452	3.0526595343996212	19.0	0.1755890601201835	False	False										WDR55	+
chr5	ENSG00000120314.14	140003950	-0.0351058980422013	0.0400487621544346	False	False	140003980	AAAT	ATTT	-0.15751875479109312	0.06258128342962498	0.012463982220409798	4.0	2.5170265957908793	0.002516163661161452	3.0526595343996212	19.0	0.1755890601201835	False	False										WDR55	+
chr5	ENSG00000120314.14	140007305	-0.111725140738979	0.0452968613984039	False	False	140007327	T	A	-0.10912530684097488	0.06959588066067986	0.11843441221522892	49.0	1.5679851422963353	0.002516163661161452	3.0526595343996212	19.0	0.1755890601201835	False	False										WDR55	+
chr5	ENSG00000120314.14	140007758	-0.126943113406399	0.036080594524464	False	False	140007770	AT	AT	-0.14148385623344098	0.06324498264927755	0.026181369173252214	8.0	2.2370763704376975	0.002516163661161452	3.0526595343996212	19.0	0.1755890601201835	False	False										WDR55	+
chr5	ENSG00000120314.14	140009902	0.0181486384023012	0.033727851550618	False	False	140009912	T	A	0.13403939708294518	0.06410090894301472	0.03757829663685775	14.0	2.0910685869073293	0.002516163661161452	3.0526595343996212	19.0	0.1755890601201835	False	False										WDR55	+
chr5	ENSG00000120314.14	140017535	0.0601431482592894	0.0467685135108726	False	False	140017606	CTTT	AAAG	0.02468568797883461	0.06373824191930202	0.6988705331892948	7.0	0.387297911512664	0.002516163661161452	3.0526595343996212	19.0	0.1755890601201835	False	False										WDR55	+
chr5	ENSG00000120314.14	140027593	-0.123568917492024	0.0407341660291085	False	False	140027645	GT	AC	-0.1228957567391422	0.06982639834489086	0.07991822983595667	51.0	1.7600185553338707	0.002516163661161452	3.0526595343996212	19.0	0.1755890601201835	False	False										WDR55	+
chr5	ENSG00000120314.14	140028961	0.119336735559002	0.047134621410360004	False	False	140028971	T	A	0.10995181969097416	0.0664102037847053	0.09919367815468556	29.0	1.6556464733556016	0.002516163661161452	3.0526595343996212	19.0	0.1755890601201835	False	False										WDR55	+
chr5	ENSG00000120314.14	140034562	-0.15922549321109197	0.0409893043067954	False	False	140034579	T	A	-0.1755908983571457	0.06289504819462836	0.005654682684574439	8.0	2.7918079943874226	0.002516163661161452	3.0526595343996212	19.0	0.1755890601201835	False	False										WDR55	+
chr5	ENSG00000120314.14	140060482	0.12100117182531402	0.0482941682074583	False	False	140060492	T	A	0.059204906976415526	0.06745520343363866	0.3810726197908202	34.0	0.8776922159112656	0.002516163661161452	3.0526595343996212	19.0	0.1755890601201835	False	False										WDR55	+
chr5	ENSG00000120314.14	140063873	-0.140773760485682	0.0400753390768801	False	False	140063898	AAAAAC	GTTTTT	-0.1347194256114674	0.06292118330033998	0.03324254885725548	5.0	2.1410822007020247	0.002516163661161452	3.0526595343996212	19.0	0.1755890601201835	False	False										WDR55	+
chr5	ENSG00000120314.14	140067689	-0.148701011457784	0.0466968820558575	False	False	140067731	AAAAC	GTTTT	-0.1805394378108928	0.06258291702711839	0.004262504467121964	6.0	2.8848038152753657	0.002516163661161452	3.0526595343996212	19.0	0.1755890601201835	False	False										WDR55	+
chr5	ENSG00000131495.4	140112838	0.0108102892915772	0.025761952568017003	False	False	140112867	AC	GT	0.09855318406982938	0.06967316098974154	0.15873751745024314	49.0	1.4145071455038483	0.011786783698875815	2.53926368271812	17.0	0.46629021261127035	False	False										NDUFA2	-
chr5	ENSG00000131495.4	139979502	-0.0105611558987408	0.0215541040755136	False	False	139979538	AAAAT	ATTTT	-0.011979303568053866	0.06441104053084122	0.8526152063075649	12.0	0.1859821463731509	0.011786783698875815	2.53926368271812	17.0	0.46629021261127035	False	False										NDUFA2	-
chr5	ENSG00000131495.4	139985278	-0.00433667195518289	0.023278159856687998	False	False	139985324	AC	GT	-0.08109547889820004	0.06961299021269343	0.2453940333729004	48.0	1.16494749974715	0.011786783698875815	2.53926368271812	17.0	0.46629021261127035	False	False										NDUFA2	-
chr5	ENSG00000131495.4	139985655	0.0028192611008971	0.022742652405603997	False	False	139985670	CCCT	AGGG	0.047431421453930936	0.06688958374602781	0.4790029390861762	30.0	0.7091002634135486	0.011786783698875815	2.53926368271812	17.0	0.46629021261127035	False	False										NDUFA2	-
chr5	ENSG00000131495.4	139994099	-0.0153759887643958	0.02427645644131	False	False	139994118	AAC	GTT	-0.03184402280158287	0.06321347825303765	0.614878084110964	3.0	0.5037536880048622	0.011786783698875815	2.53926368271812	17.0	0.46629021261127035	False	False										NDUFA2	-
chr5	ENSG00000131495.4	140003950	0.0101574747519923	0.0212800612813007	False	False	140003980	AAAT	ATTT	-0.0010737562652583044	0.0633723885197388	0.9864951801300856	4.0	0.016943597840309556	0.011786783698875815	2.53926368271812	17.0	0.46629021261127035	False	False										NDUFA2	-
chr5	ENSG00000131495.4	140007305	-0.00615195860311225	0.0234990592263626	False	False	140007327	T	A	-0.05374697428221037	0.06991280503330577	0.4429180478365766	49.0	0.7687715327200195	0.011786783698875815	2.53926368271812	17.0	0.46629021261127035	False	False										NDUFA2	-
chr5	ENSG00000131495.4	140007758	-0.00587684623855606	0.0241336541765634	False	False	140007770	AT	AT	-0.0750500063544149	0.06370747870576683	0.2399233401133049	8.0	1.17804075563928	0.011786783698875815	2.53926368271812	17.0	0.46629021261127035	False	False										NDUFA2	-
chr5	ENSG00000131495.4	140009902	-0.0130281395536556	0.0217132585304409	False	False	140009912	T	A	-0.034959741263001866	0.06464508241063598	0.5891525013039398	14.0	0.5407950606502744	0.011786783698875815	2.53926368271812	17.0	0.46629021261127035	False	False										NDUFA2	-
chr5	ENSG00000131495.4	140017535	0.0071785782745938205	0.0235507850564938	False	False	140017606	CTTT	AAAG	0.08476428350146939	0.06352820947704801	0.18334659997653904	7.0	1.3342778617441393	0.011786783698875815	2.53926368271812	17.0	0.46629021261127035	False	False										NDUFA2	-
chr5	ENSG00000131495.4	140027593	-0.00610844019619811	0.0219164993865471	False	False	140027645	GT	AC	-0.08077010571837241	0.07012987209817337	0.2507967068992043	51.0	1.1517218455111966	0.011786783698875815	2.53926368271812	17.0	0.46629021261127035	False	False										NDUFA2	-
chr5	ENSG00000131495.4	140034562	-0.0210577042830176	0.0368656037910391	False	False	140034579	T	A	-0.1426109225342095	0.06323464965859044	0.02499978627983737	8.0	2.2552654803051606	0.011786783698875815	2.53926368271812	17.0	0.46629021261127035	False	False										NDUFA2	-
chr5	ENSG00000131495.4	140060482	0.0203405865262006	0.0299090502580132	False	False	140060492	T	A	0.1225959193908021	0.06706400679255449	0.06890351962732627	34.0	1.8280434655510742	0.011786783698875815	2.53926368271812	17.0	0.46629021261127035	False	False										NDUFA2	-
chr5	ENSG00000131495.4	140063873	-0.050410309462959005	0.0375834685099588	True	False	140063898	AAAAAC	GTTTTT	-0.10584010117445497	0.0631433939340738	0.09496181910544203	5.0	1.6761864477059878	0.011786783698875815	2.53926368271812	17.0	0.46629021261127035	False	False										NDUFA2	-
chr5	ENSG00000131495.4	140067689	-0.0124792355655651	0.0317873891004435	False	False	140067731	AAAAC	GTTTT	-0.11880377467011605	0.0631778436770095	0.061221298819790965	6.0	1.8804658050295073	0.011786783698875815	2.53926368271812	17.0	0.46629021261127035	False	False										NDUFA2	-
chr5	ENSG00000131495.4	140070034	0.0185956724162369	0.0343691077437139	False	False	140070051	A	T	0.1283616056188007	0.0631021053628686	0.0430010923771177	6.0	2.034188952661047	0.011786783698875815	2.53926368271812	17.0	0.46629021261127035	False	False										NDUFA2	-
chr5	ENSG00000146007.6	140112838	0.0964506824056926	0.0420942422278314	False	False	140112867	AC	GT	9.894095812060091e-05	0.07001400385870599	0.9988738431256488	49.0	0.0014131595490563843	0.0148131413853323	2.4563636654810517	19.0	0.5820835454934409	False	False										ZMAT2	+
chr5	ENSG00000146007.6	140146766	-0.0329675516347478	0.0296986930910832	False	False	140146777	T	A	-0.035215226261921945	0.06847637226029925	0.6075975843994278	40.0	0.5142682811533633	0.0148131413853323	2.4563636654810517	19.0	0.5820835454934409	False	False										ZMAT2	+
chr5	ENSG00000146007.6	140158816	0.0484720191257619	0.0339977102935911	False	False	140158833	CT	AG	0.09744265724955732	0.06634940939360845	0.14333014940715874	28.0	1.4686288565357468	0.0148131413853323	2.4563636654810517	19.0	0.5820835454934409	False	False										ZMAT2	+
chr5	ENSG00000146007.6	139985278	-0.0939849819247865	0.0411190653916383	False	False	139985324	AC	GT	-0.12194212346585773	0.06932180590038693	0.08005697022903298	48.0	1.7590730922544688	0.0148131413853323	2.4563636654810517	19.0	0.5820835454934409	False	False										ZMAT2	+
chr5	ENSG00000146007.6	139985655	0.0018964705116229301	0.020690323287495	False	False	139985670	CCCT	AGGG	0.058323997996337626	0.06685095902923767	0.383902326296935	30.0	0.8724481868813472	0.0148131413853323	2.4563636654810517	19.0	0.5820835454934409	False	False										ZMAT2	+
chr5	ENSG00000146007.6	139994099	0.0043270313851628	0.0174695837854836	False	False	139994118	AAC	GTT	0.059840966226276784	0.06313221234080456	0.34411227925638244	3.0	0.9478674040953808	0.0148131413853323	2.4563636654810517	19.0	0.5820835454934409	False	False										ZMAT2	+
chr5	ENSG00000146007.6	140003950	-0.00349942732913215	0.0161834758453752	False	False	140003980	AAAT	ATTT	-0.04483734745575146	0.06330869143123616	0.4794626087866514	4.0	0.7082336791695075	0.0148131413853323	2.4563636654810517	19.0	0.5820835454934409	False	False										ZMAT2	+
chr5	ENSG00000146007.6	140007305	-0.0700031147229399	0.0445163786744047	False	False	140007327	T	A	-0.031013723208762608	0.0699803245798252	0.6581067824094111	49.0	0.4431777559617612	0.0148131413853323	2.4563636654810517	19.0	0.5820835454934409	False	False										ZMAT2	+
chr5	ENSG00000146007.6	140007758	-0.0922545206168524	0.0364654843524496	False	False	140007770	AT	AT	-0.0943249654298614	0.06360281090235115	0.13935127142126333	8.0	1.4830313958085548	0.0148131413853323	2.4563636654810517	19.0	0.5820835454934409	False	False										ZMAT2	+
chr5	ENSG00000146007.6	140009902	0.0036123104956256205	0.0170970605390584	False	False	140009912	T	A	0.05277999001440893	0.06459446304023582	0.4146863259883411	14.0	0.8170977438349837	0.0148131413853323	2.4563636654810517	19.0	0.5820835454934409	False	False										ZMAT2	+
chr5	ENSG00000146007.6	140017535	0.0769193109980439	0.0336159857581248	False	False	140017606	CTTT	AAAG	0.06509885707834287	0.06362242979002428	0.3072155535343804	7.0	1.0232060814588708	0.0148131413853323	2.4563636654810517	19.0	0.5820835454934409	False	False										ZMAT2	+
chr5	ENSG00000146007.6	140027593	-0.0739140793087345	0.0454347384508474	False	False	140027645	GT	AC	-0.047673745422242966	0.07027975265786424	0.4983308828270097	51.0	0.6783425327964401	0.0148131413853323	2.4563636654810517	19.0	0.5820835454934409	False	False										ZMAT2	+
chr5	ENSG00000146007.6	140028961	0.0695523745742993	0.038601822227088994	False	False	140028971	T	A	0.04181513563179964	0.06675687145049237	0.5317038462793179	29.0	0.6263794980687524	0.0148131413853323	2.4563636654810517	19.0	0.5820835454934409	False	False										ZMAT2	+
chr5	ENSG00000146007.6	140034562	-0.10258170325803699	0.0356786861121828	True	False	140034579	T	A	-0.06457486437160183	0.06375431436033721	0.3121212537763454	8.0	1.0128705016985502	0.0148131413853323	2.4563636654810517	19.0	0.5820835454934409	False	False										ZMAT2	+
chr5	ENSG00000146007.6	140060482	0.10001695073736802	0.0370406501707505	False	False	140060492	T	A	0.057676308847020165	0.06746125028108796	0.3935105868744844	34.0	0.8549546385028844	0.0148131413853323	2.4563636654810517	19.0	0.5820835454934409	False	False										ZMAT2	+
chr5	ENSG00000146007.6	140063873	-0.0894080795029588	0.038774928783628995	False	False	140063898	AAAAAC	GTTTTT	9.21002933434021e-05	0.0635000632307767	0.9988439171234478	5.0	0.0014503968761209623	0.0148131413853323	2.4563636654810517	19.0	0.5820835454934409	False	False										ZMAT2	+
chr5	ENSG00000146007.6	140067689	-0.0695680959018036	0.033438221054233996	False	False	140067731	AAAAC	GTTTT	-0.0480523096722035	0.06355497398918403	0.45032486494550505	6.0	0.7560747280044704	0.0148131413853323	2.4563636654810517	19.0	0.5820835454934409	False	False										ZMAT2	+
chr5	ENSG00000146007.6	140070034	0.0965229290338692	0.0345152458832043	False	False	140070051	A	T	0.08175375287413039	0.06341548374416184	0.19854270779957212	6.0	1.2891765235750774	0.0148131413853323	2.4563636654810517	19.0	0.5820835454934409	False	False										ZMAT2	+
chr5	ENSG00000170445.8	140112838	-0.0637486714681653	0.0383040729213	False	False	140112867	AC	GT	-0.08579242014575651	0.0697558649106933	0.2201527412358404	49.0	1.2298954396966393	0.0016538114186398813	3.181594139373764	20.0	0.13358133629342575	False	False										HARS	-
chr5	ENSG00000170445.8	140137981	-0.0854604643417899	0.0368344108147721	False	False	140138019	AC	GT	-0.05912238734946565	0.06745553391849153	0.38173788534467457	34.0	0.8764645969729472	0.0016538114186398813	3.181594139373764	20.0	0.13358133629342575	False	False										HARS	-
chr5	ENSG00000170445.8	140146766	0.0638397162972675	0.041679166994179	False	False	140146777	T	A	0.0452160415372514	0.06844879205811125	0.5095941820617714	40.0	0.6605820231110018	0.0016538114186398813	3.181594139373764	20.0	0.13358133629342575	False	False										HARS	-
chr5	ENSG00000170445.8	140158816	-0.0868220865584297	0.0358871873683798	False	False	140158833	CT	AG	-0.10643097756278742	0.06628800618898756	0.10976786165548642	28.0	1.6055842328301742	0.0016538114186398813	3.181594139373764	20.0	0.13358133629342575	False	False										HARS	-
chr5	ENSG00000170445.8	139979502	0.0005325696120112361	0.0199005642716578	False	False	139979538	AAAAT	ATTTT	0.05964175077088658	0.06430099286047039	0.35457415339237663	12.0	0.9275401221300873	0.0016538114186398813	3.181594139373764	20.0	0.13358133629342575	False	False										HARS	-
chr5	ENSG00000170445.8	139985278	0.0488466796046613	0.0428071448209555	False	False	139985324	AC	GT	0.1730927082382126	0.06878878646403032	0.012626082229419765	48.0	2.516292511261597	0.0016538114186398813	3.181594139373764	20.0	0.13358133629342575	False	False										HARS	-
chr5	ENSG00000170445.8	139985655	0.029895876858996005	0.03835210446938601	False	False	139985670	CCCT	AGGG	0.1024964341369801	0.06661227350882401	0.12529478617375134	30.0	1.5387019349129794	0.0016538114186398813	3.181594139373764	20.0	0.13358133629342575	False	False										HARS	-
chr5	ENSG00000170445.8	139994099	-0.0273412040842095	0.0337860683127418	False	False	139994118	AAC	GTT	-0.05384819218624537	0.0631537923547993	0.3946685682029552	3.0	0.8526517597506278	0.0016538114186398813	3.181594139373764	20.0	0.13358133629342575	False	False										HARS	-
chr5	ENSG00000170445.8	140003950	0.035674770700574995	0.0350417253318637	False	False	140003980	AAAT	ATTT	0.04716541438766312	0.06330189740920081	0.4569218784696193	4.0	0.7450868981505082	0.0016538114186398813	3.181594139373764	20.0	0.13358133629342575	False	False										HARS	-
chr5	ENSG00000170445.8	140007305	0.0590119265293945	0.039391427080983005	False	False	140007327	T	A	0.17266504027338214	0.06896243591969035	0.013072121952897378	49.0	2.5037549496432785	0.0016538114186398813	3.181594139373764	20.0	0.13358133629342575	False	False										HARS	-
chr5	ENSG00000170445.8	140009902	-0.0140425997836989	0.0268591752267202	False	False	140009912	T	A	-0.0362359054319782	0.06464214201023699	0.5756215071760775	14.0	0.5605616445420348	0.0016538114186398813	3.181594139373764	20.0	0.13358133629342575	False	False										HARS	-
chr5	ENSG00000170445.8	140017535	-0.031767250254038	0.0352215309733693	False	False	140017606	CTTT	AAAG	-0.1125584318396923	0.0633524981515315	0.07685326571447894	7.0	1.7767007635668315	0.0016538114186398813	3.181594139373764	20.0	0.13358133629342575	False	False										HARS	-
chr5	ENSG00000170445.8	140027593	0.0982570624764749	0.037437481975466	True	False	140027645	GT	AC	0.12148958226882944	0.06983857913534816	0.08345653326312201	51.0	1.7395769469104019	0.0016538114186398813	3.181594139373764	20.0	0.13358133629342575	False	False										HARS	-
chr5	ENSG00000170445.8	140028961	-0.0701483815482062	0.0347900587234715	False	False	140028971	T	A	-0.10208025708087858	0.0664662784100994	0.12599372863652544	29.0	1.5358202613818634	0.0016538114186398813	3.181594139373764	20.0	0.13358133629342575	False	False										HARS	-
chr5	ENSG00000170445.8	140034562	0.0803093587160724	0.0344619802073439	False	False	140034579	T	A	0.12649060557871875	0.06337449840240518	0.0470493873604084	8.0	1.9959227886199442	0.0016538114186398813	3.181594139373764	20.0	0.13358133629342575	False	False										HARS	-
chr5	ENSG00000170445.8	140060482	-0.0753015692378105	0.054562874847277	False	False	140060492	T	A	-0.2073739645841932	0.06610480259470622	0.0019410138622296767	34.0	3.1370483905022666	0.0016538114186398813	3.181594139373764	20.0	0.13358133629342575	False	False										HARS	-
chr5	ENSG00000170445.8	140063873	0.0471543473799491	0.0446206107742086	False	False	140063898	AAAAAC	GTTTTT	0.15210828248159072	0.06276116628577261	0.01608361042839991	5.0	2.4236050966451255	0.0016538114186398813	3.181594139373764	20.0	0.13358133629342575	False	False										HARS	-
chr5	ENSG00000170445.8	140067689	0.0846116669213802	0.03468140898722	False	False	140067731	AAAAC	GTTTT	0.08269846873438237	0.06341052426950558	0.19338767144945335	6.0	1.304175760839001	0.0016538114186398813	3.181594139373764	20.0	0.13358133629342575	False	False										HARS	-
chr5	ENSG00000170445.8	140070034	-0.0833429428911623	0.0346215658599746	False	False	140070051	A	T	-0.1288566724260238	0.06309802020451931	0.04219720498401836	6.0	2.042166648150945	0.0016538114186398813	3.181594139373764	20.0	0.13358133629342575	False	False										HARS	-
chr5	ENSG00000170458.9	140112838	0.0400101509219347	0.0360009376035143	False	False	140112867	AC	GT	0.13426799191875358	0.0693800313966386	0.05434163764563098	49.0	1.935254124506763	0.00011305381191063615	3.925364341419075	17.0	0.014335065233049208	False	False										CD14	-
chr5	ENSG00000170458.9	139985278	-0.0384113275376093	0.0342858641193203	False	False	139985324	AC	GT	-0.1332086804514473	0.06922058933274558	0.0556879363229976	48.0	1.9244083550214939	0.00011305381191063615	3.925364341419075	17.0	0.014335065233049208	False	False										CD14	-
chr5	ENSG00000170458.9	139985655	0.00112374284940004	0.0181545518533263	False	False	139985670	CCCT	AGGG	0.017369205016957084	0.06695485095193537	0.7955530875733416	30.0	0.2594166781048598	0.00011305381191063615	3.925364341419075	17.0	0.014335065233049208	False	False										CD14	-
chr5	ENSG00000170458.9	139994099	0.12852383085082	0.0360846050613498	False	False	139994118	AAC	GTT	0.2315069360575659	0.061527377274096164	0.00020949960229881923	3.0	3.7626654395852714	0.00011305381191063615	3.925364341419075	17.0	0.014335065233049208	False	False										CD14	-
chr5	ENSG00000170458.9	140003950	-0.117113154109468	0.0366340940755012	False	False	140003980	AAAT	ATTT	-0.2272553748487478	0.0617142981552623	0.00028337596509574084	4.0	3.6823780167930185	0.00011305381191063615	3.925364341419075	17.0	0.014335065233049208	False	False										CD14	-
chr5	ENSG00000170458.9	140007305	-0.0134060911783421	0.0236610736868136	False	False	140007327	T	A	-0.051235983801766236	0.06992204601862492	0.46454675885479296	49.0	0.7327586465092664	0.00011305381191063615	3.925364341419075	17.0	0.014335065233049208	False	False										CD14	-
chr5	ENSG00000170458.9	140007758	-0.0450809229480459	0.0299795947879368	False	False	140007770	AT	AT	-0.0941888493940866	0.06360363423867077	0.139925513638289	8.0	1.4808721313100712	0.00011305381191063615	3.925364341419075	17.0	0.014335065233049208	False	False										CD14	-
chr5	ENSG00000170458.9	140009902	0.13364817957021	0.0346888107933132	True	True	140009912	T	A	0.1900068524078414	0.06350624770892396	0.0030625531254291497	14.0	2.9919395218990625	0.00011305381191063615	3.925364341419075	17.0	0.014335065233049208	False	False										CD14	-
chr5	ENSG00000170458.9	140017535	-0.0242819990038391	0.0343685214455594	False	False	140017606	CTTT	AAAG	-0.0975562429246428	0.06345354806516858	0.1254699555645444	7.0	1.5374434669035337	0.00011305381191063615	3.925364341419075	17.0	0.014335065233049208	False	False										CD14	-
chr5	ENSG00000170458.9	140027593	-0.0664480533664735	0.0368646359359127	False	False	140027645	GT	AC	-0.12386283224149115	0.06981793858644764	0.07755579603717126	51.0	1.7740832048217214	0.00011305381191063615	3.925364341419075	17.0	0.014335065233049208	False	False										CD14	-
chr5	ENSG00000170458.9	140028961	0.0434473808634917	0.0322266610211604	False	False	140028971	T	A	0.09152935719343816	0.06653484508577588	0.17030077590595316	29.0	1.3756604839981166	0.00011305381191063615	3.925364341419075	17.0	0.014335065233049208	False	False										CD14	-
chr5	ENSG00000170458.9	140034562	-0.0388170832294914	0.0301927214701179	False	False	140034579	T	A	-0.05583646220990298	0.06378798714516849	0.38224384211294826	8.0	0.8753444764267375	0.00011305381191063615	3.925364341419075	17.0	0.014335065233049208	False	False										CD14	-
chr5	ENSG00000170458.9	140060482	-0.0306499500728205	0.0370652747806527	False	False	140060492	T	A	-0.1130466919422688	0.06714056832687143	0.093658360955344	34.0	1.6837315316114851	0.00011305381191063615	3.925364341419075	17.0	0.014335065233049208	False	False										CD14	-
chr5	ENSG00000170458.9	140063873	0.00860877864924967	0.021711916112062	False	False	140063898	AAAAAC	GTTTTT	0.05247937592565947	0.06341256092823905	0.4087003790885395	5.0	0.8275864459258767	0.00011305381191063615	3.925364341419075	17.0	0.014335065233049208	False	False										CD14	-
chr5	ENSG00000170458.9	140067689	-0.062684529625584	0.0291835510574682	False	False	140067731	AAAAC	GTTTT	-0.08608866857737248	0.0633922542536756	0.17569294116774514	6.0	1.358031349269787	0.00011305381191063615	3.925364341419075	17.0	0.014335065233049208	False	False										CD14	-
chr5	ENSG00000170458.9	140070034	0.0469218913216945	0.0297597485281489	False	False	140070051	A	T	0.08369429638765791	0.0634052343575507	0.1880602466854163	6.0	1.3199903325913827	0.00011305381191063615	3.925364341419075	17.0	0.014335065233049208	False	False										CD14	-
chr5	ENSG00000204965.4	140112838	0.0489202233655709	0.0414525356683306	False	False	140112867	AC	GT	0.15265727426026868	0.06919338333348382	0.028483135037599094	49.0	2.2062409280454323	0.0012189205298228625	3.272336136908795	11.0	0.06741215210858494	False	False										PCDHA5	+
chr5	ENSG00000204965.4	140137981	0.00993999171622072	0.0222059262517902	False	False	140138019	AC	GT	0.05556692638251258	0.0674693340349904	0.4110697358164365	34.0	0.8235878888873411	0.0012189205298228625	3.272336136908795	11.0	0.06741215210858494	False	False										PCDHA5	+
chr5	ENSG00000204965.4	140146766	-0.0073392494204718205	0.0325075538128339	False	False	140146777	T	A	0.008248840550568487	0.06851653981563749	0.9042861454354376	40.0	0.12039196043414117	0.0012189205298228625	3.272336136908795	11.0	0.06741215210858494	False	False										PCDHA5	+
chr5	ENSG00000204965.4	140158816	0.0965213298957125	0.0539883234407298	False	False	140158833	CT	AG	0.1883644324879807	0.06547328006560245	0.004401342420652372	28.0	2.876966486164198	0.0012189205298228625	3.272336136908795	11.0	0.06741215210858494	False	False										PCDHA5	+
chr5	ENSG00000204965.4	140191733	-0.114168988364331	0.0538512136378694	False	False	140191749	GTT	AAC	-0.19617784639878602	0.06264621273248534	0.0019503307680005344	8.0	3.1315196536542986	0.0012189205298228625	3.272336136908795	11.0	0.06741215210858494	False	False										PCDHA5	+
chr5	ENSG00000204965.4	140196086	-0.0767365773440531	0.0450278914848134	False	False	140196118	GT	AC	-0.1822816376004262	0.06320546988940856	0.004280961157389625	11.0	2.8839535236327927	0.0012189205298228625	3.272336136908795	11.0	0.06741215210858494	False	False										PCDHA5	+
chr5	ENSG00000204965.4	140213337	-0.0968753448744909	0.0516320472716977	False	False	140213352	AC	GT	-0.2021854596303363	0.0618158504123939	0.001222873414776661	2.0	3.2707704946464458	0.0012189205298228625	3.272336136908795	11.0	0.06741215210858494	False	False										PCDHA5	+
chr5	ENSG00000204965.4	140232161	0.0151672830909969	0.0284246348892199	False	False	140232179	T	A	0.08547080617928643	0.07027645272364158	0.2253319039146791	52.0	1.216208315399695	0.0012189205298228625	3.272336136908795	11.0	0.06741215210858494	False	False										PCDHA5	+
chr5	ENSG00000204965.4	140251746	-0.0086799594904792	0.0280738314824532	False	False	140251762	T	A	-0.05072570455866077	0.07188890763474738	0.4812800027774016	60.0	0.7056123987359433	0.0012189205298228625	3.272336136908795	11.0	0.06741215210858494	False	False										PCDHA5	+
chr5	ENSG00000204965.4	140295202	-0.0641510054243726	0.0365191252844027	False	False	140295241	CT	AG	-0.16176979103943806	0.06875560117366945	0.01957403772357477	47.0	2.352823454060484	0.0012189205298228625	3.272336136908795	11.0	0.06741215210858494	False	False										PCDHA5	+
chr5	ENSG00000204967.6	140112838	0.14537941884050698	0.0427223531549191	False	False	140112867	AC	GT	0.16074401224287946	0.06910355125973036	0.02099349131310444	49.0	2.3261324391088416	0.0010858970611719789	3.305669468045454	10.0	0.056973237182919856	False	False										PCDHA4	+
chr5	ENSG00000204967.6	140137981	0.0743358411970085	0.0379023711773384	False	False	140138019	AC	GT	0.045452835859385136	0.06750389942101599	0.5014432247968308	34.0	0.6733364479568762	0.0010858970611719789	3.305669468045454	10.0	0.056973237182919856	False	False										PCDHA4	+
chr5	ENSG00000204967.6	140146766	-0.012649763962083	0.0245805807860125	False	False	140146777	T	A	-0.06502548721947132	0.06837385787982331	0.3426677946070543	40.0	0.951028495916711	0.0010858970611719789	3.305669468045454	10.0	0.056973237182919856	False	False										PCDHA4	+
chr5	ENSG00000204967.6	140158816	0.13994109409933803	0.0409369371694474	False	False	140158833	CT	AG	0.14544513290016928	0.06595775460485309	0.028457746913104997	28.0	2.2051255954893834	0.0010858970611719789	3.305669468045454	10.0	0.056973237182919856	False	False										PCDHA4	+
chr5	ENSG00000204967.6	140191733	-0.16696389043910698	0.05043127526442501	False	False	140191749	GTT	AAC	-0.1877629425976416	0.06275137456457155	0.0030530099879946338	8.0	2.9921725842743467	0.0010858970611719789	3.305669468045454	10.0	0.056973237182919856	False	False										PCDHA4	+
chr5	ENSG00000204967.6	140196086	-0.12998531412446498	0.0361662598248001	False	False	140196118	GT	AC	-0.1321909982431038	0.06371830892682072	0.03907943219006613	11.0	2.074615608441879	0.0010858970611719789	3.305669468045454	10.0	0.056973237182919856	False	False										PCDHA4	+
chr5	ENSG00000204967.6	140210948	-0.162705898683891	0.042161506066333995	True	True	140210965	GT	AC	-0.1970609655430819	0.0623808005297601	0.0017803551110414327	6.0	3.159000267222761	0.0010858970611719789	3.305669468045454	10.0	0.056973237182919856	False	False										PCDHA4	+
chr5	ENSG00000204967.6	140232161	0.0110295137818992	0.0298632223532381	False	False	140232179	T	A	0.09481472288989397	0.07021679889727009	0.17843374383352406	52.0	1.3503139473591157	0.0010858970611719789	3.305669468045454	10.0	0.056973237182919856	False	False										PCDHA4	+
chr5	ENSG00000204967.6	140251746	-0.0315431644686665	0.030359767291273997	False	False	140251762	T	A	-0.09194172170123717	0.07167668917465038	0.2011256230317567	60.0	1.2827283564564231	0.0010858970611719789	3.305669468045454	10.0	0.056973237182919856	False	False										PCDHA4	+
chr5	ENSG00000204969.5	140112838	0.0639832021209334	0.0532552074188477	False	False	140112867	AC	GT	0.06831688922419485	0.06985042853064925	0.3292102893995812	49.0	0.9780453844204905	0.037974077774195085	2.086158304767296	10.0	0.7073804311668692	False	False										PCDHA2	+
chr5	ENSG00000204969.5	140137981	0.010027185925041999	0.0284976564558094	False	False	140138019	AC	GT	0.0357273488971079	0.06753059704101473	0.5973036383992758	34.0	0.5290542430034919	0.037974077774195085	2.086158304767296	10.0	0.7073804311668692	False	False										PCDHA2	+
chr5	ENSG00000204969.5	140146766	-0.00656187755011535	0.0258731060302675	False	False	140146777	T	A	-0.07481555674135144	0.06832683923576892	0.2747681944832857	40.0	1.0949658666807713	0.037974077774195085	2.086158304767296	10.0	0.7073804311668692	False	False										PCDHA2	+
chr5	ENSG00000204969.5	140158816	0.0796768943008641	0.0462391400064127	False	False	140158833	CT	AG	0.0961699369625465	0.06635766197825646	0.14865548736133807	28.0	1.4492665066177088	0.037974077774195085	2.086158304767296	10.0	0.7073804311668692	False	False										PCDHA2	+
chr5	ENSG00000204969.5	140191733	-0.100901739690718	0.0536482138077479	False	False	140191749	GTT	AAC	-0.1178933284140154	0.06344212091815446	0.06432843046557933	8.0	1.8582816385679706	0.037974077774195085	2.086158304767296	10.0	0.7073804311668692	False	False										PCDHA2	+
chr5	ENSG00000204969.5	140196086	-0.00670110643696082	0.0529667713347199	False	False	140196118	GT	AC	0.0053300280713029025	0.06428152154059033	0.9339861149710744	11.0	0.08291695565944679	0.037974077774195085	2.086158304767296	10.0	0.7073804311668692	False	False										PCDHA2	+
chr5	ENSG00000204969.5	140210948	-0.112760173684842	0.0553194447682335	True	False	140210965	GT	AC	-0.13098224153666518	0.06308029881661666	0.038887879553381056	6.0	2.076436605309196	0.037974077774195085	2.086158304767296	10.0	0.7073804311668692	False	False										PCDHA2	+
chr5	ENSG00000204969.5	140232161	-0.000165554670432686	0.0214554053346837	False	False	140232179	T	A	0.05752851327314223	0.07041774673706401	0.4149182858710208	52.0	0.8169604387932282	0.037974077774195085	2.086158304767296	10.0	0.7073804311668692	False	False										PCDHA2	+
chr5	ENSG00000204969.5	140251746	-0.00293983705183877	0.0193284407503201	False	False	140251762	T	A	-0.034445936406214336	0.07193885851960775	0.6326070054782633	60.0	0.47882239328033965	0.037974077774195085	2.086158304767296	10.0	0.7073804311668692	False	False										PCDHA2	+
chr5	ENSG00000204970.5	140112838	-0.00353549936586665	0.0206513578713931	False	False	140112867	AC	GT	-0.11213234224503783	0.06957244559022709	0.10856566646844483	49.0	1.6117349518728026	0.04508183570098048	2.0141136078417246	12.0	0.8901053283152169	False	False										PCDHA1	+
chr5	ENSG00000204970.5	140137981	-0.00814436958022717	0.0306529409577061	False	False	140138019	AC	GT	-0.03048661105005892	0.06754232789363113	0.6521692226855406	34.0	0.45137045169764783	0.04508183570098048	2.0141136078417246	12.0	0.8901053283152169	False	False										PCDHA1	+
chr5	ENSG00000204970.5	140146766	0.0110234804826357	0.0344801575621817	False	False	140146777	T	A	0.030146989115716918	0.0684877275270402	0.6602524441755777	40.0	0.4401808937785874	0.04508183570098048	2.0141136078417246	12.0	0.8901053283152169	False	False										PCDHA1	+
chr5	ENSG00000204970.5	140158816	0.000425503050340356	0.00653532820725949	False	False	140158833	CT	AG	-0.006147359645547013	0.06666540698707875	0.9266115439880676	28.0	0.09221213704940719	0.04508183570098048	2.0141136078417246	12.0	0.8901053283152169	False	False										PCDHA1	+
chr5	ENSG00000204970.5	140191733	0.00019509650556023798	0.00552961985908992	False	False	140191749	GTT	AAC	0.09928590758765787	0.0635719842208299	0.11962889088956685	8.0	1.5617871426313923	0.04508183570098048	2.0141136078417246	12.0	0.8901053283152169	False	False										PCDHA1	+
chr5	ENSG00000204970.5	140196086	-0.0121000025009878	0.0394955235646426	False	False	140196118	GT	AC	0.021758154748866654	0.06426721664372834	0.7352365810459374	11.0	0.3385576019183332	0.04508183570098048	2.0141136078417246	12.0	0.8901053283152169	False	False										PCDHA1	+
chr5	ENSG00000204970.5	140210948	5.0129334774135294e-05	0.0057441490655185294	False	False	140210965	GT	AC	0.0660965717686111	0.06348933549391786	0.2988629794327938	6.0	1.0410657357556217	0.04508183570098048	2.0141136078417246	12.0	0.8901053283152169	False	False										PCDHA1	+
chr5	ENSG00000204970.5	140213337	4.7902800934409795e-05	0.0043192454309240605	False	False	140213352	AC	GT	0.07512443512001936	0.06294107530974517	0.2337739958520616	2.0	1.193567709962334	0.04508183570098048	2.0141136078417246	12.0	0.8901053283152169	False	False										PCDHA1	+
chr5	ENSG00000204970.5	140232161	-0.0100449688066749	0.0233325806338386	True	False	140232179	T	A	-0.04183012431743878	0.07047282531556509	0.5534711956131795	52.0	0.5935638897707128	0.04508183570098048	2.0141136078417246	12.0	0.8901053283152169	False	False										PCDHA1	+
chr5	ENSG00000204970.5	140251746	-0.001121954489694	0.0275042796534862	False	False	140251762	T	A	0.003917466016184912	0.07198102273869017	0.9566539754630176	60.0	0.054423594818961266	0.04508183570098048	2.0141136078417246	12.0	0.8901053283152169	False	False										PCDHA1	+
chr5	ENSG00000204970.5	140070034	-0.000268647810495851	0.0062906723082067	False	False	140070051	A	T	-0.10194185082836416	0.06329699480076799	0.10855888008990727	6.0	1.6105322401045064	0.04508183570098048	2.0141136078417246	12.0	0.8901053283152169	False	False										PCDHA1	+
chr5	ENSG00000255408.2	140112838	0.0912289157573354	0.0425355777832689	False	False	140112867	AC	GT	0.09814123742105983	0.06967601134148076	0.16049439573811905	49.0	1.4085369631747657	0.04759157526175973	1.9911254237509612	10.0	0.8189047242556399	False	False										PCDHA3	+
chr5	ENSG00000255408.2	140137981	0.032943608582719	0.0379379165715029	False	False	140138019	AC	GT	0.005640972649915703	0.06757266271388583	0.933546055443356	34.0	0.08348010013754442	0.04759157526175973	1.9911254237509612	10.0	0.8189047242556399	False	False										PCDHA3	+
chr5	ENSG00000255408.2	140146766	-0.009860851540460559	0.0273305614342252	False	False	140146777	T	A	-0.008123324700486361	0.06851661021997997	0.9057357454388106	40.0	0.11855993275799183	0.04759157526175973	1.9911254237509612	10.0	0.8189047242556399	False	False										PCDHA3	+
chr5	ENSG00000255408.2	140158816	0.114991707554544	0.0401465263364103	True	False	140158833	CT	AG	0.06780769500081303	0.06651322730600881	0.3090786877243433	28.0	1.0194618085339437	0.04759157526175973	1.9911254237509612	10.0	0.8189047242556399	False	False										PCDHA3	+
chr5	ENSG00000255408.2	140191733	-0.10795875082910199	0.0472636909735646	False	False	140191749	GTT	AAC	-0.08051687951437846	0.06368022895409517	0.20729026505712506	8.0	1.2643936875983948	0.04759157526175973	1.9911254237509612	10.0	0.8189047242556399	False	False										PCDHA3	+
chr5	ENSG00000255408.2	140210948	-0.104482177078465	0.04995530922033901	False	False	140210965	GT	AC	-0.10479833613622208	0.06327810568339468	0.0989602803940861	6.0	1.6561547632378488	0.04759157526175973	1.9911254237509612	10.0	0.8189047242556399	False	False										PCDHA3	+
chr5	ENSG00000255408.2	140213337	-0.0974155566673355	0.0382290985767422	False	False	140213352	AC	GT	-0.08580837178081918	0.06288663433684809	0.1736345261934734	2.0	1.3644929910097006	0.04759157526175973	1.9911254237509612	10.0	0.8189047242556399	False	False										PCDHA3	+
chr5	ENSG00000255408.2	140232161	1.9130580565999102e-05	0.016718147075636004	False	False	140232179	T	A	0.002473695203748125	0.07053434577911502	0.9720580971683132	52.0	0.03507078964756738	0.04759157526175973	1.9911254237509612	10.0	0.8189047242556399	False	False										PCDHA3	+
chr5	ENSG00000255408.2	140251746	-0.00217800384518544	0.019397602490481003	False	False	140251762	T	A	0.027117354492286503	0.0719551043491214	0.7066880191877679	60.0	0.37686491788983995	0.04759157526175973	1.9911254237509612	10.0	0.8189047242556399	False	False										PCDHA3	+
chr5	ENSG00000204961.5	140137981	-0.00242288888218041	0.0330433396225479	False	False	140138019	AC	GT										False	False										PCDHA9	+
chr5	ENSG00000204961.5	140146766	0.00726938156523526	0.0385251549062507	False	False	140146777	T	A										False	False										PCDHA9	+
chr5	ENSG00000204961.5	140158816	-0.0148080932075838	0.0597163218452793	False	False	140158833	CT	AG										False	False										PCDHA9	+
chr5	ENSG00000204961.5	140191733	0.0452367202421442	0.0956597403529593	False	False	140191749	GTT	AAC										False	False										PCDHA9	+
chr5	ENSG00000204961.5	140196086	-9.43327612488366e-05	0.0312333741579326	False	False	140196118	GT	AC										False	False										PCDHA9	+
chr5	ENSG00000204961.5	140210948	0.0497622829307914	0.0993543582872865	False	False	140210965	GT	AC										False	False										PCDHA9	+
chr5	ENSG00000204961.5	140213337	0.0320730919034619	0.0769730145513931	False	False	140213352	AC	GT										False	False										PCDHA9	+
chr5	ENSG00000204961.5	140232161	-0.00670232707502314	0.0351899611768354	False	False	140232179	T	A										False	False										PCDHA9	+
chr5	ENSG00000204961.5	140251746	-0.0411305030462781	0.0620825698153835	False	False	140251762	T	A										False	False										PCDHA9	+
chr5	ENSG00000204961.5	140295202	0.214912262863376	0.153635114163796	True	False	140295241	CT	AG										False	False										PCDHA9	+
chr5	ENSG00000204961.5	140304668	-0.0881060768225975	0.0808844518218159	False	False	140304709	AAGG	CCTT										False	False										PCDHA9	+
chr5	ENSG00000204961.5	140322205	-0.0812146359857648	0.0815029316809767	False	False	140322215	A	T										False	False										PCDHA9	+
chr5	ENSG00000204962.4	140137981	0.025426847694918	0.0399530727703816	True	False	140138019	AC	GT										False	False										PCDHA8	+
chr5	ENSG00000204962.4	140146766	-0.00212541536569593	0.0320045159620527	False	False	140146777	T	A										False	False										PCDHA8	+
chr5	ENSG00000204962.4	140158816	0.0176201926932958	0.0530318869048903	False	False	140158833	CT	AG										False	False										PCDHA8	+
chr5	ENSG00000204962.4	140191733	-0.0120747158922523	0.0517392904306828	False	False	140191749	GTT	AAC										False	False										PCDHA8	+
chr5	ENSG00000204962.4	140196086	-0.0135444314078062	0.0446801315746739	False	False	140196118	GT	AC										False	False										PCDHA8	+
chr5	ENSG00000204962.4	140210948	-0.0217123136123326	0.0598052382386271	False	False	140210965	GT	AC										False	False										PCDHA8	+
chr5	ENSG00000204962.4	140213337	-0.0261582364858568	0.0568813259203039	False	False	140213352	AC	GT										False	False										PCDHA8	+
chr5	ENSG00000204962.4	140232161	-0.0185381459792776	0.0438970997560242	False	False	140232179	T	A										False	False										PCDHA8	+
chr5	ENSG00000204962.4	140251746	-0.00141905331550555	0.0374439700444166	False	False	140251762	T	A										False	False										PCDHA8	+
chr5	ENSG00000204962.4	140295202	-0.0178406191019927	0.0498293738278218	False	False	140295241	CT	AG										False	False										PCDHA8	+
chr5	ENSG00000204962.4	140304668	-0.0042884036676988395	0.0334594651295464	False	False	140304709	AAGG	CCTT										False	False										PCDHA8	+
chr5	ENSG00000204962.4	140322205	0.0105236985981717	0.0375223886841659	False	False	140322215	A	T										False	False										PCDHA8	+
chr5	ENSG00000204963.4	140137981	0.0696834410840557	0.0311249441950838	False	False	140138019	AC	GT	0.07926991179530495	0.06736109608092478	0.2405565119804583	34.0	1.1767907057223863	0.000247576006156533	3.718112848656444	11.0	0.018993310264813462	False	False										PCDHA7	+
chr5	ENSG00000204963.4	140146766	-0.0259479027914918	0.0287668518791709	False	False	140146777	T	A	-0.03968691068314794	0.06846488936442352	0.5627510863753109	40.0	0.5796680758790577	0.000247576006156533	3.718112848656444	11.0	0.018993310264813462	False	False										PCDHA7	+
chr5	ENSG00000204963.4	140158816	0.21109216529656696	0.0338050201269541	False	False	140158833	CT	AG	0.17526462855369332	0.06563475739027094	0.008131343419985955	28.0	2.6703020704647695	0.000247576006156533	3.718112848656444	11.0	0.018993310264813462	False	False										PCDHA7	+
chr5	ENSG00000204963.4	140191733	-0.21884750334036498	0.0340503927214505	False	False	140191749	GTT	AAC	-0.21426553949434413	0.0624038943900268	0.0006993860012300411	8.0	3.433528333266768	0.000247576006156533	3.718112848656444	11.0	0.018993310264813462	False	False										PCDHA7	+
chr5	ENSG00000204963.4	140196086	-0.173006134118624	0.0369081407911924	False	False	140196118	GT	AC	-0.19518106807943736	0.06304610508491032	0.0021936483986438253	11.0	3.0958465684211265	0.000247576006156533	3.718112848656444	11.0	0.018993310264813462	False	False										PCDHA7	+
chr5	ENSG00000204963.4	140210948	-0.21280391743335197	0.0332393468580867	False	False	140210965	GT	AC	-0.2296567889025829	0.061927793898453785	0.0002575264050474968	6.0	3.708460683730524	0.000247576006156533	3.718112848656444	11.0	0.018993310264813462	False	False										PCDHA7	+
chr5	ENSG00000204963.4	140232161	0.0110116541848243	0.0247263004751379	False	False	140232179	T	A	-0.024044871742542592	0.07051416865290534	0.7334646583982218	52.0	0.34099347977708716	0.000247576006156533	3.718112848656444	11.0	0.018993310264813462	False	False										PCDHA7	+
chr5	ENSG00000204963.4	140251746	0.0041746012511012795	0.0333534670503357	False	False	140251762	T	A	-0.009041488757775787	0.07197863282115972	0.9001686189502021	60.0	0.12561351061280285	0.000247576006156533	3.718112848656444	11.0	0.018993310264813462	False	False										PCDHA7	+
chr5	ENSG00000204963.4	140295202	-0.153061684957076	0.0466744108675486	False	False	140295241	CT	AG	-0.14715998580957754	0.06891474748030631	0.033909736485807376	47.0	2.135391787536206	0.000247576006156533	3.718112848656444	11.0	0.018993310264813462	False	False										PCDHA7	+
chr5	ENSG00000204963.4	140304668	-0.000661660470719957	0.0176895109274788	False	False	140304709	AAGG	CCTT	-0.016764884761988202	0.0652236394503123	0.7973751627031407	18.0	0.2570369409508308	0.000247576006156533	3.718112848656444	11.0	0.018993310264813462	False	False										PCDHA7	+
chr5	ENSG00000250120.2	140137981	0.0812216763074226	0.0388384180491628	False	False	140138019	AC	GT	0.10242019279507676	0.06721838273613306	0.12902807545366196	34.0	1.52369320156257	0.00016392070904880992	3.830829250959839	12.0	0.014596850226745324	False	False										PCDHA10	+
chr5	ENSG00000250120.2	140146766	-0.0240862757176637	0.0313738838743142	False	False	140146777	T	A	0.016294344155769955	0.06850977430516919	0.8122340550541987	40.0	0.23783969982427042	0.00016392070904880992	3.830829250959839	12.0	0.014596850226745324	False	False										PCDHA10	+
chr5	ENSG00000250120.2	140158816	0.0990632598739567	0.0541560970642089	False	False	140158833	CT	AG	0.11658661661271515	0.06621203518752974	0.07962954857550311	28.0	1.7608070237157256	0.00016392070904880992	3.830829250959839	12.0	0.014596850226745324	False	False										PCDHA10	+
chr5	ENSG00000250120.2	140191733	-0.129153093019101	0.0555560417921541	False	False	140191749	GTT	AAC	-0.16712728594866438	0.06298909754356531	0.008492788149719547	8.0	2.653273224514349	0.00016392070904880992	3.830829250959839	12.0	0.014596850226745324	False	False										PCDHA10	+
chr5	ENSG00000250120.2	140196086	-0.12399834883961501	0.0580965902124772	False	False	140196118	GT	AC	-0.18951920832713545	0.06311744495907118	0.0029570726338732267	11.0	3.0026438562275475	0.00016392070904880992	3.830829250959839	12.0	0.014596850226745324	False	False										PCDHA10	+
chr5	ENSG00000250120.2	140210948	-0.15401238503085798	0.063068557053774	False	False	140210965	GT	AC	-0.18909736481629846	0.06248051312790932	0.0027357499857008955	6.0	3.026501469813167	0.00016392070904880992	3.830829250959839	12.0	0.014596850226745324	False	False										PCDHA10	+
chr5	ENSG00000250120.2	140213337	-0.149839586072099	0.0576596683245196	True	False	140213352	AC	GT	-0.18513821125836666	0.06202826250613585	0.00311843199680183	2.0	2.9847395973739026	0.00016392070904880992	3.830829250959839	12.0	0.014596850226745324	False	False										PCDHA10	+
chr5	ENSG00000250120.2	140232161	0.00999841236364519	0.0268646880494565	False	False	140232179	T	A	0.05216245330553637	0.07043853671854984	0.4598374428277612	52.0	0.7405385707252987	0.00016392070904880992	3.830829250959839	12.0	0.014596850226745324	False	False										PCDHA10	+
chr5	ENSG00000250120.2	140251746	-0.0668235768182941	0.0362312142811837	False	False	140251762	T	A	-0.031216940206603594	0.0719464935987942	0.6648521770418749	60.0	0.4338910577169084	0.00016392070904880992	3.830829250959839	12.0	0.014596850226745324	False	False										PCDHA10	+
chr5	ENSG00000250120.2	140295202	-0.00843226030986341	0.0363176767590008	False	False	140295241	CT	AG	-0.11577548061103538	0.06920477697220917	0.09585691680364852	47.0	1.672940592779134	0.00016392070904880992	3.830829250959839	12.0	0.014596850226745324	False	False										PCDHA10	+
chr5	ENSG00000250120.2	140304668	-0.113395617480358	0.0558833703612661	False	False	140304709	AAGG	CCTT	-0.08685511168782135	0.06498628953843404	0.18267375597568306	18.0	1.3365143987248835	0.00016392070904880992	3.830829250959839	12.0	0.014596850226745324	False	False										PCDHA10	+
chr5	ENSG00000249034.1	140146766	-0.0009255805970446949	0.0204673095485376	False	False	140146777	T	A	0.008712133428654211	0.0685162705987842	0.8989382900578913	40.0	0.12715422705462903	0.15335816063492486	1.432265771969002	11.0	1.0	False	False										AC005609.1	-
chr5	ENSG00000249034.1	140158816	0.00689387095239923	0.0247415536903423	False	False	140158833	CT	AG	0.08703269683761654	0.06641369703712142	0.19137535744476533	28.0	1.3104630628975569	0.15335816063492486	1.432265771969002	11.0	1.0	False	False										AC005609.1	-
chr5	ENSG00000249034.1	140191733	-0.0116099513884782	0.0305929903956019	False	False	140191749	GTT	AAC	-0.0807558581586489	0.06367899379310482	0.20594062659361972	8.0	1.268171077279069	0.15335816063492486	1.432265771969002	11.0	1.0	False	False										AC005609.1	-
chr5	ENSG00000249034.1	140196086	-0.028025408897015002	0.0427349140896219	False	False	140196118	GT	AC	-0.09168176697458487	0.0640117000412191	0.15335816063492486	11.0	1.432265771969002	0.15335816063492486	1.432265771969002	11.0	1.0	True	False	140142174.0	0.5126078296045703	0.6539576175220368	chr5:140142174						AC005609.1	-
chr5	ENSG00000249034.1	140210948	-0.01318425462635	0.0299864842669452	False	False	140210965	GT	AC	-0.08536445373706639	0.06339621918886011	0.17936828128038784	6.0	1.3465227868362615	0.15335816063492486	1.432265771969002	11.0	1.0	False	False										AC005609.1	-
chr5	ENSG00000249034.1	140213337	-0.0157805292994593	0.028584188593993996	False	False	140213352	AC	GT	-0.08745759674761383	0.06287758196550834	0.1654819131395197	2.0	1.3909185756473414	0.15335816063492486	1.432265771969002	11.0	1.0	False	False										AC005609.1	-
chr5	ENSG00000249034.1	140232161	-0.00306463812629259	0.0405349931205163	False	False	140232179	T	A	0.07941099256121234	0.07031181065591792	0.26007019270421783	52.0	1.1294118558519666	0.15335816063492486	1.432265771969002	11.0	1.0	False	False										AC005609.1	-
chr5	ENSG00000249034.1	140251746	-0.0102550287341112	0.0277965632121442	False	False	140251762	T	A	0.024793529720007097	0.07195944744867963	0.7308088719495158	60.0	0.3445486395332518	0.15335816063492486	1.432265771969002	11.0	1.0	False	False										AC005609.1	-
chr5	ENSG00000249034.1	140295202	0.0404548857414639	0.0373536661046265	True	False	140295241	CT	AG	-0.024787864535553344	0.0696518931702006	0.7222930122744842	47.0	0.3558821362541	0.15335816063492486	1.432265771969002	11.0	1.0	False	False										AC005609.1	-
chr5	ENSG00000249034.1	140304668	-0.0258331533757219	0.0562724272202875	False	False	140304709	AAGG	CCTT	-0.012307878361492648	0.06522786625917197	0.8504982512966077	18.0	0.1886904948352804	0.15335816063492486	1.432265771969002	11.0	1.0	False	False										AC005609.1	-
chr5	ENSG00000249034.1	140322205	0.0115937866770658	0.0341554543864474	False	False	140322215	A	T	0.08374513802596881	0.06500365789566827	0.19890359580128628	18.0	1.2883142385676336	0.15335816063492486	1.432265771969002	11.0	1.0	False	False										AC005609.1	-
chr5	ENSG00000249158.2	140158816	-0.0174038503128022	0.0480038430870583	False	False	140158833	CT	AG										False	False										PCDHA11	+
chr5	ENSG00000249158.2	140191733	0.014160696301478997	0.0455846588983755	False	False	140191749	GTT	AAC										False	False										PCDHA11	+
chr5	ENSG00000249158.2	140196086	0.0125638941949784	0.0388159010847596	False	False	140196118	GT	AC										False	False										PCDHA11	+
chr5	ENSG00000249158.2	140210948	0.0145189456013547	0.0433252784418467	False	False	140210965	GT	AC										False	False										PCDHA11	+
chr5	ENSG00000249158.2	140213337	0.00965976223404585	0.040438541598926	False	False	140213352	AC	GT										False	False										PCDHA11	+
chr5	ENSG00000249158.2	140232161	-0.0038450726971684898	0.0424893037266704	False	False	140232179	T	A										False	False										PCDHA11	+
chr5	ENSG00000249158.2	140251746	0.0201696273275088	0.0384647191296165	False	False	140251762	T	A										False	False										PCDHA11	+
chr5	ENSG00000249158.2	140295202	0.0036200699053123703	0.0398806056489096	False	False	140295241	CT	AG										False	False										PCDHA11	+
chr5	ENSG00000249158.2	140304668	-0.00190773563321262	0.0348391108234468	False	False	140304709	AAGG	CCTT										False	False										PCDHA11	+
chr5	ENSG00000249158.2	140322205	-0.0464959084198638	0.0519959436012654	True	False	140322215	A	T										False	False										PCDHA11	+
chr5	ENSG00000251664.2	140158816	0.00181190941458854	0.0276870956782152	False	False	140158833	CT	AG										False	False										PCDHA12	+
chr5	ENSG00000251664.2	140191733	-0.00988646447268976	0.030127742683528	True	False	140191749	GTT	AAC										False	False										PCDHA12	+
chr5	ENSG00000251664.2	140196086	-0.000193673709245619	0.0281600502378703	False	False	140196118	GT	AC										False	False										PCDHA12	+
chr5	ENSG00000251664.2	140210948	-0.00663275230262611	0.0286086945277867	False	False	140210965	GT	AC										False	False										PCDHA12	+
chr5	ENSG00000251664.2	140213337	-0.0063749130393772	0.029000729133348	False	False	140213352	AC	GT										False	False										PCDHA12	+
chr5	ENSG00000251664.2	140232161	-0.00518632281332618	0.0329974467309997	False	False	140232179	T	A										False	False										PCDHA12	+
chr5	ENSG00000251664.2	140251746	0.000847525508982139	0.0280692482976205	False	False	140251762	T	A										False	False										PCDHA12	+
chr5	ENSG00000251664.2	140295202	0.00228126972790617	0.0348549099217186	False	False	140295241	CT	AG										False	False										PCDHA12	+
chr5	ENSG00000251664.2	140304668	-0.00458610691307817	0.0298365974672498	False	False	140304709	AAGG	CCTT										False	False										PCDHA12	+
chr5	ENSG00000251664.2	140322205	0.00281824967626267	0.0274032210588518	False	False	140322215	A	T										False	False										PCDHA12	+
chr5	ENSG00000239389.3	140191733	0.0852409271232012	0.0827126186979738	False	False	140191749	GTT	AAC										False	False										PCDHA13	+
chr5	ENSG00000239389.3	140196086	0.0281822174165642	0.0620389139596973	False	False	140196118	GT	AC										False	False										PCDHA13	+
chr5	ENSG00000239389.3	140210948	0.0749228555375448	0.0859487105433949	False	False	140210965	GT	AC										False	False										PCDHA13	+
chr5	ENSG00000239389.3	140213337	0.0607877661571281	0.0870788916500027	False	False	140213352	AC	GT										False	False										PCDHA13	+
chr5	ENSG00000239389.3	140232161	-0.00732487157338782	0.0354604476723226	False	False	140232179	T	A										False	False										PCDHA13	+
chr5	ENSG00000239389.3	140251746	0.0009564653320985269	0.035797556261815	False	False	140251762	T	A										False	False										PCDHA13	+
chr5	ENSG00000239389.3	140295202	0.146416294626176	0.0981427720698195	True	False	140295241	CT	AG										False	False										PCDHA13	+
chr5	ENSG00000239389.3	140304668	-0.0665020595224539	0.064776924539213	False	False	140304709	AAGG	CCTT										False	False										PCDHA13	+
chr5	ENSG00000239389.3	140322205	-0.11790348021805301	0.0859298260927779	False	False	140322215	A	T										False	False										PCDHA13	+
chr5	ENSG00000081853.13	140636411	0.007856215914302259	0.0212726816612801	False	False	140636428	AC	GT	0.06380808897923664	0.06324328393572858	0.3139873025147619	4.0	1.008930672292129	0.036724694042084886	2.1026284192276843	8.0	0.5977956301455588	False	False										PCDHGA2	+
chr5	ENSG00000081853.13	140661281	0.0925723562989812	0.0349260497774825	True	False	140661293	T	A	0.14564371367746606	0.06926745227336098	0.036724694042084886	49.0	2.1026284192276843	0.036724694042084886	2.1026284192276843	8.0	0.5977956301455588	True	False	140638149.0	0.031592679064919395	0.17676199956674632	chr5:140638149						PCDHGA2	+
chr5	ENSG00000081853.13	140694840	0.00508328567895968	0.0215655362005267	False	False	140694866	AC	GT	-0.025985588854586163	0.06521077933253774	0.6906337194635814	18.0	0.39848609571240506	0.036724694042084886	2.1026284192276843	8.0	0.5977956301455588	False	False										PCDHGA2	+
chr5	ENSG00000081853.13	140716678	0.0014734652306028699	0.016772543098189	False	False	140716695	AAAAG	CTTTT	0.035060513682257995	0.06346102310195212	0.5811217774575257	5.0	0.5524731869817507	0.036724694042084886	2.1026284192276843	8.0	0.5977956301455588	False	False										PCDHGA2	+
chr5	ENSG00000081853.13	140747105	-0.0445359135190535	0.0321984854619827	False	False	140747141	AAAT	ATTT	-0.018034085855202883	0.06564253942124483	0.7837668731039087	21.0	0.2747316909766939	0.036724694042084886	2.1026284192276843	8.0	0.5977956301455588	False	False										PCDHGA2	+
chr5	ENSG00000081853.13	140770426	-0.0064592553407209	0.0185822126179497	False	False	140770455	GT	AC	0.006155292110240807	0.06375646348165119	0.9231672836141936	7.0	0.09654381335019109	0.036724694042084886	2.1026284192276843	8.0	0.5977956301455588	False	False										PCDHGA2	+
chr5	ENSG00000081853.13	140808737	0.00581309944012336	0.0249982363042892	False	False	140808772	AC	GT	0.09162276277280934	0.06855327154509093	0.18281903589083076	42.0	1.336519187308872	0.036724694042084886	2.1026284192276843	8.0	0.5977956301455588	False	False										PCDHGA2	+
chr5	ENSG00000081853.13	140812926	0.0246078428804464	0.0326900262684632	False	False	140812973	ATCT	AGAT	0.07823173670446877	0.06435189052429499	0.2252987398320948	13.0	1.2156866887218127	0.036724694042084886	2.1026284192276843	8.0	0.5977956301455588	False	False										PCDHGA2	+
chr5	ENSG00000178913.5	140636411	0.015651990200953002	0.031220385262556	True	False	140636428	AC	GT	0.0269455540339225	0.0633494146921547	0.6709502957407352	4.0	0.4253481135518602	0.1292803826317111	1.5220521498523798	6.0	1.0	False	False										TAF7	-
chr5	ENSG00000178913.5	140661281	0.00309022214009604	0.0191264286937896	False	False	140661293	T	A	-0.012540894391874651	0.07000849829253407	0.8580103628612266	49.0	0.1791338865671977	0.1292803826317111	1.5220521498523798	6.0	1.0	False	False										TAF7	-
chr5	ENSG00000178913.5	140694840	-0.00314986330113406	0.0213262080385861	False	False	140694866	AC	GT	-0.05349736301709894	0.06513939332187046	0.4123219572366257	18.0	0.8212751192316873	0.1292803826317111	1.5220521498523798	6.0	1.0	False	False										TAF7	-
chr5	ENSG00000178913.5	140716678	-0.00822587379109677	0.0345803764728465	False	False	140716695	AAAAG	CTTTT	-0.059991965391196236	0.06338569099518827	0.3448357193301517	5.0	0.9464591211248347	0.1292803826317111	1.5220521498523798	6.0	1.0	False	False										TAF7	-
chr5	ENSG00000178913.5	140747105	0.00919805536877336	0.0210084143563126	False	False	140747141	AAAT	ATTT	0.05640096651704665	0.06554870954620054	0.39043288703691137	21.0	0.8604435832149173	0.1292803826317111	1.5220521498523798	6.0	1.0	False	False										TAF7	-
chr5	ENSG00000178913.5	140770426	0.0106515928737689	0.0246056657225501	False	False	140770455	GT	AC	0.0965887662786708	0.06345956430470448	0.1292803826317111	7.0	1.5220521498523798	0.1292803826317111	1.5220521498523798	6.0	1.0	True	False	140739874.0	0.17954202738094907	0.3471149763187673	chr5:140739874						TAF7	-
chr5	ENSG00000204956.4	140636411	0.0011298615485135	0.0379487325035889	False	False	140636428	AC	GT	-0.108656664510279	0.06299721831232212	0.08580709352551398	4.0	1.7247851162505374	0.0022764283602632685	3.085393243680019	7.0	0.0773260665304714	False	False										PCDHGA1	+
chr5	ENSG00000204956.4	140661281	0.00389487595812769	0.0192364657427586	False	False	140661293	T	A	-0.009121621266321394	0.07001109141909945	0.8964667740827643	49.0	0.130288231213504	0.0022764283602632685	3.085393243680019	7.0	0.0773260665304714	False	False										PCDHGA1	+
chr5	ENSG00000204956.4	140716678	0.0196712266094773	0.0352776387251372	False	False	140716695	AAAAG	CTTTT	0.13151803230612955	0.0629484878747618	0.03770049467608592	5.0	2.0892961331778013	0.0022764283602632685	3.085393243680019	7.0	0.0773260665304714	False	False										PCDHGA1	+
chr5	ENSG00000204956.4	140747105	-0.0364052757456926	0.0324272132883815	True	False	140747141	AAAT	ATTT	-0.05823091022757476	0.06554181217090996	0.37521659615773295	21.0	0.8884543820016612	0.0022764283602632685	3.085393243680019	7.0	0.0773260665304714	False	False										PCDHGA1	+
chr5	ENSG00000204956.4	140770426	0.0104883626970523	0.0265620155375983	False	False	140770455	GT	AC	0.09322559743595188	0.06348000735084257	0.1432237288104967	7.0	1.4685820201738602	0.0022764283602632685	3.085393243680019	7.0	0.0773260665304714	False	False										PCDHGA1	+
chr5	ENSG00000204956.4	140808737	0.0319375167169107	0.0397305883942846	False	False	140808772	AC	GT	0.15399399901630725	0.06802166675541461	0.02459741128074361	42.0	2.263896290133895	0.0022764283602632685	3.085393243680019	7.0	0.0773260665304714	False	False										PCDHGA1	+
chr5	ENSG00000254221.1	140636411	-0.007465687200202521	0.0194660292120238	False	False	140636428	AC	GT	-0.03717728674512871	0.06332861478988716	0.5576996590161758	4.0	0.5870535281479975	0.00605752713636966	2.770106307243981	9.0	0.1917409078683235	False	False										PCDHGB1	+
chr5	ENSG00000254221.1	140661281	0.00013351074772445	0.023752779723043	False	False	140661293	T	A	0.009432382868425168	0.07001088956451579	0.8929602669152845	49.0	0.13472736780087796	0.00605752713636966	2.770106307243981	9.0	0.1917409078683235	False	False										PCDHGB1	+
chr5	ENSG00000254221.1	140694840	0.007782312473875071	0.0388005637822267	False	False	140694866	AC	GT	0.11983392007038285	0.06476273658025965	0.06551786554896416	18.0	1.8503529405659715	0.00605752713636966	2.770106307243981	9.0	0.1917409078683235	False	False										PCDHGB1	+
chr5	ENSG00000254221.1	140716678	-0.0062485562341179895	0.0217675316710327	False	False	140716695	AAAAG	CTTTT	0.02003127118150112	0.06348732246368767	0.7526351878626703	5.0	0.3155160810720635	0.00605752713636966	2.770106307243981	9.0	0.1917409078683235	False	False										PCDHGB1	+
chr5	ENSG00000254221.1	140770426	0.0128572284444216	0.0236145109381837	False	False	140770455	GT	AC	0.0839540011721189	0.0635325832058614	0.187584965977256	7.0	1.3214321996020062	0.00605752713636966	2.770106307243981	9.0	0.1917409078683235	False	False										PCDHGB1	+
chr5	ENSG00000254221.1	140808737	-0.0197762028297045	0.027668943893351002	False	False	140808772	AC	GT	0.029425526542699594	0.06881302844195977	0.6693670735159404	42.0	0.4276156304836736	0.00605752713636966	2.770106307243981	9.0	0.1917409078683235	False	False										PCDHGB1	+
chr5	ENSG00000254221.1	140812926	0.00761141047492728	0.0190974464463195	False	False	140812973	ATCT	AGAT	0.04131391377652297	0.06449461090304581	0.5224071783243314	13.0	0.6405793165979374	0.00605752713636966	2.770106307243981	9.0	0.1917409078683235	False	False										PCDHGB1	+
chr5	ENSG00000254221.1	140826050	-0.005664882293524879	0.022114169848279	False	False	140826061	T	A	-0.08012565023170043	0.0701335317668647	0.2546099000105842	51.0	1.1424727689181713	0.00605752713636966	2.770106307243981	9.0	0.1917409078683235	False	False										PCDHGB1	+
chr5	ENSG00000254245.1	140636411	0.00142950002642763	0.01561433315839	False	False	140636428	AC	GT	-0.016842874185341937	0.06336343559370554	0.7906025871206209	4.0	0.2658137777335908	0.31331420740844895	1.0103628818413828	8.0	1.0	False	False										PCDHGA3	+
chr5	ENSG00000254245.1	140661281	0.0071834447483645905	0.0228080894884903	True	False	140661293	T	A	0.04484116745800087	0.069943579142336	0.5221741474022343	49.0	0.6411048449028977	0.31331420740844895	1.0103628818413828	8.0	1.0	False	False										PCDHGA3	+
chr5	ENSG00000254245.1	140694840	0.004031770970902029	0.0181320807321509	False	False	140694866	AC	GT	0.018095494830024025	0.0652221262895599	0.7816830265251908	18.0	0.27744411075602377	0.31331420740844895	1.0103628818413828	8.0	1.0	False	False										PCDHGA3	+
chr5	ENSG00000254245.1	140716678	-0.00331000419090002	0.0161738570641272	False	False	140716695	AAAAG	CTTTT	-0.016860227427341102	0.06349103736377762	0.7908041958045192	5.0	0.26555287371883546	0.31331420740844895	1.0103628818413828	8.0	1.0	False	False										PCDHGA3	+
chr5	ENSG00000254245.1	140747105	-0.00404751819891105	0.0219353988247223	False	False	140747141	AAAT	ATTT	0.023203754899613845	0.06563553973683392	0.724016491325109	21.0	0.3535242490981172	0.31331420740844895	1.0103628818413828	8.0	1.0	False	False										PCDHGA3	+
chr5	ENSG00000254245.1	140770426	0.0026357957851035	0.0223662043980665	False	False	140770455	GT	AC	0.06428513967937477	0.06362579310338018	0.31331420740844895	7.0	1.0103628818413828	0.31331420740844895	1.0103628818413828	8.0	1.0	True	False	140627605.0	0.2002161347360905	0.36881312196919036	chr5:140627605						PCDHGA3	+
chr5	ENSG00000254245.1	140808737	0.0049496375029351	0.0182899663306697	False	False	140808772	AC	GT	0.05020015439255097	0.06875604047566172	0.4661267227144411	42.0	0.7301199144869436	0.31331420740844895	1.0103628818413828	8.0	1.0	False	False										PCDHGA3	+
chr5	ENSG00000254245.1	140812926	-0.00506796297508531	0.0185145126834967	False	False	140812973	ATCT	AGAT	-0.04785302983346744	0.06447577347137701	0.4587002548887749	13.0	0.7421862081997517	0.31331420740844895	1.0103628818413828	8.0	1.0	False	False										PCDHGA3	+
chr5	ENSG00000262576.1	140636411	0.00929053242186187	0.0219144113531491	False	False	140636428	AC	GT	0.04442543417586985	0.06330985764867217	0.4835126830484148	4.0	0.7017143273706541	0.0035347272315838928	2.9453901608962534	9.0	0.12983900734770315	False	False										PCDHGA4	+
chr5	ENSG00000262576.1	140661281	0.00538737888321585	0.0238896975837445	False	False	140661293	T	A	0.05700074839978717	0.06990017092610959	0.41576047703150304	49.0	0.8154593564591108	0.0035347272315838928	2.9453901608962534	9.0	0.12983900734770315	False	False										PCDHGA4	+
chr5	ENSG00000262576.1	140694840	-0.0231519421191912	0.0368938007310828	False	False	140694866	AC	GT	-0.1147988400034564	0.06480153748943883	0.07776608337408915	18.0	1.7715450041932415	0.0035347272315838928	2.9453901608962534	9.0	0.12983900734770315	False	False										PCDHGA4	+
chr5	ENSG00000262576.1	140716678	-0.0142555333077209	0.0278744710068276	False	False	140716695	AAAAG	CTTTT	-0.1122139225768586	0.06309900169127182	0.07656675503407306	5.0	1.778378731344978	0.0035347272315838928	2.9453901608962534	9.0	0.12983900734770315	False	False										PCDHGA4	+
chr5	ENSG00000262576.1	140747105	0.0004903566953845611	0.0205865263297674	False	False	140747141	AAAT	ATTT	-0.03128723660264626	0.06562107488510523	0.6339629992799751	21.0	0.47678640829072866	0.0035347272315838928	2.9453901608962534	9.0	0.12983900734770315	False	False										PCDHGA4	+
chr5	ENSG00000262576.1	140808737	-0.00737341888828227	0.0245352153976278	False	False	140808772	AC	GT	0.045558737730261485	0.06877135692117231	0.5083950815599165	42.0	0.6624667560723312	0.0035347272315838928	2.9453901608962534	9.0	0.12983900734770315	False	False										PCDHGA4	+
chr5	ENSG00000262576.1	140812926	-0.00180314806656127	0.0245689998627866	False	False	140812973	ATCT	AGAT	0.07103823435522506	0.06438664358324159	0.2709989103796983	13.0	1.1033069966348539	0.0035347272315838928	2.9453901608962534	9.0	0.12983900734770315	False	False										PCDHGA4	+
chr5	ENSG00000262576.1	140826050	-0.00280374488777377	0.028368697162776003	False	False	140826061	T	A	-0.061995243823188585	0.07022441360421587	0.37838502192527457	51.0	0.8828161125359222	0.0035347272315838928	2.9453901608962534	9.0	0.12983900734770315	False	False										PCDHGA4	+
chr5	ENSG00000253485.1	140661281	0.0148466067119823	0.0323540242681841	False	False	140661293	T	A	0.10981708277954648	0.06959054647349286	0.11610441611000125	49.0	1.5780459896428025	0.11610441611000125	1.5780459896428025	8.0	1.0	True	False	140679359.0	0.5982043801885557	0.7244455481672724	chr5:140679359						PCDHGA5	+
chr5	ENSG00000253485.1	140694840	-0.00402594543196251	0.0226027553127139	False	False	140694866	AC	GT	-0.022414806718173287	0.06521641799684734	0.7313800988128858	18.0	0.34369883238997967	0.11610441611000125	1.5780459896428025	8.0	1.0	False	False										PCDHGA5	+
chr5	ENSG00000253485.1	140716678	-0.0010184460990956099	0.0198844611657099	False	False	140716695	AAAAG	CTTTT	-0.008509123961354309	0.06349776459138105	0.8935059835857723	5.0	0.13400666962233984	0.11610441611000125	1.5780459896428025	8.0	1.0	False	False										PCDHGA5	+
chr5	ENSG00000253485.1	140747105	0.00030333890201647405	0.0213070977331214	False	False	140747141	AAAT	ATTT	0.019826295834882924	0.06564031161254892	0.762888724758534	21.0	0.30204451118255493	0.11610441611000125	1.5780459896428025	8.0	1.0	False	False										PCDHGA5	+
chr5	ENSG00000253485.1	140770426	-0.0313172723769696	0.0266928942599588	True	False	140770455	GT	AC	-0.05482122879572327	0.06366179160899542	0.390003701459192	7.0	0.861132359146126	0.11610441611000125	1.5780459896428025	8.0	1.0	False	False										PCDHGA5	+
chr5	ENSG00000253485.1	140808737	-0.0145263191857844	0.029837363495903	False	False	140808772	AC	GT	-0.0691242965273692	0.06867817080531463	0.3153299197391961	42.0	1.006495888239645	0.11610441611000125	1.5780459896428025	8.0	1.0	False	False										PCDHGA5	+
chr5	ENSG00000253485.1	140812926	0.004584348203060621	0.0267223194798528	False	False	140812973	ATCT	AGAT	-0.005650393395039859	0.06454869199082973	0.9303177369815684	13.0	0.08753691547835851	0.11610441611000125	1.5780459896428025	8.0	1.0	False	False										PCDHGA5	+
chr5	ENSG00000253485.1	140826050	-0.0034614529211044603	0.0228457740320791	False	False	140826061	T	A	-0.02429957103130112	0.07033897877343402	0.730105205601427	51.0	0.3454638019350759	0.11610441611000125	1.5780459896428025	8.0	1.0	False	False										PCDHGA5	+
chr5	ENSG00000253731.1	140661281	0.0204818971038699	0.0288040511020541	False	False	140661293	T	A	0.10048085299166153	0.06965966277939875	0.15070793282880546	49.0	1.4424539106637462	0.040331865318238236	2.0618945258249317	8.0	0.6331603220669629	False	False										PCDHGA6	+
chr5	ENSG00000253731.1	140694840	0.0125584035252261	0.0233041347605301	False	False	140694866	AC	GT	0.07073659160695021	0.06506940107130232	0.27810876724561895	18.0	1.0870945550803186	0.040331865318238236	2.0618945258249317	8.0	0.6331603220669629	False	False										PCDHGA6	+
chr5	ENSG00000253731.1	140716678	0.00133640904101421	0.0364701584899979	False	False	140716695	AAAAG	CTTTT	-0.01799276097298756	0.06348978393031755	0.7771095993407144	5.0	0.28339616012452173	0.040331865318238236	2.0618945258249317	8.0	0.6331603220669629	False	False										PCDHGA6	+
chr5	ENSG00000253731.1	140770426	-0.0551015428003538	0.0377519024009958	True	False	140770455	GT	AC	0.07171507426134972	0.06359350545033768	0.26054082560347513	7.0	1.1277106640607264	0.040331865318238236	2.0618945258249317	8.0	0.6331603220669629	False	False										PCDHGA6	+
chr5	ENSG00000253731.1	140808737	-0.0058404216088234	0.031196684961852995	False	False	140808772	AC	GT	0.06471588851559368	0.06869852588405982	0.34725594625387834	42.0	0.9420273242079822	0.040331865318238236	2.0618945258249317	8.0	0.6331603220669629	False	False										PCDHGA6	+
chr5	ENSG00000253731.1	140812926	0.0051153782651400205	0.0185547301607521	False	False	140812973	ATCT	AGAT	0.043690429410711384	0.06448808502280054	0.4987437775203678	13.0	0.6774961513474017	0.040331865318238236	2.0618945258249317	8.0	0.6331603220669629	False	False										PCDHGA6	+
chr5	ENSG00000253731.1	140826050	-0.0180282706183961	0.0354725235616962	False	False	140826061	T	A	-0.09156449551458554	0.07006418355786018	0.1927440525978775	51.0	1.3068659458362208	0.040331865318238236	2.0618945258249317	8.0	0.6331603220669629	False	False										PCDHGA6	+
chr5	ENSG00000253910.1	140661281	0.00441905068036565	0.0186416182884707	False	False	140661293	T	A	0.01884106281926205	0.07000157611502372	0.7880847560369959	49.0	0.26915198006832286	0.0012687439463154402	3.260344652696491	8.0	0.05403962568279728	False	False										PCDHGB2	+
chr5	ENSG00000253910.1	140694840	-0.0887043304261679	0.0496235759089416	True	False	140694866	AC	GT	-0.1450587497080647	0.06454284274420123	0.02553781040240181	18.0	2.2474800231989676	0.0012687439463154402	3.260344652696491	8.0	0.05403962568279728	False	False										PCDHGB2	+
chr5	ENSG00000253910.1	140747105	0.009054702220937771	0.0197937747672486	False	False	140747141	AAAT	ATTT	0.04498271271783859	0.0655867599771131	0.4934921754869611	21.0	0.6858505090590782	0.0012687439463154402	3.260344652696491	8.0	0.05403962568279728	False	False										PCDHGB2	+
chr5	ENSG00000253910.1	140770426	0.048266475357510004	0.0291939262965165	False	False	140770455	GT	AC	0.10079029719463584	0.06343299761919625	0.1133616151575329	7.0	1.5889253381923483	0.0012687439463154402	3.260344652696491	8.0	0.05403962568279728	False	False										PCDHGB2	+
chr5	ENSG00000253910.1	140808737	-0.0018186098272561899	0.0173735674742285	False	False	140808772	AC	GT	0.007139383806232755	0.06884108457246386	0.917499437962535	42.0	0.10370818313760963	0.0012687439463154402	3.260344652696491	8.0	0.05403962568279728	False	False										PCDHGB2	+
chr5	ENSG00000253910.1	140812926	-8.76333171631511e-05	0.0155934673499165	False	False	140812973	ATCT	AGAT	-0.000790366020693782	0.06454970227537699	0.9902408769669452	13.0	0.012244301566597211	0.0012687439463154402	3.260344652696491	8.0	0.05403962568279728	False	False										PCDHGB2	+
chr5	ENSG00000253910.1	140826050	0.0107053095487797	0.0259395561675152	False	False	140826061	T	A	-0.010720089635343304	0.07035571147405778	0.8790473132032586	51.0	0.15236985613166767	0.0012687439463154402	3.260344652696491	8.0	0.05403962568279728	False	False										PCDHGB2	+
chr5	ENSG00000262209.1	140661281	0.00398298000709569	0.0247081760792987	False	False	140661293	T	A	-0.03921902698490984	0.06996013808725672	0.5756915149053194	49.0	0.5605910459466861	0.1866658979521256	1.3242918274050888	8.0	1.0	False	False										PCDHGB3	+
chr5	ENSG00000262209.1	140694840	-0.000699138354279843	0.016456786141068002	False	False	140694866	AC	GT	-0.0015042550862549176	0.06523273350144683	0.9816221244416268	18.0	0.023059819901944688	0.1866658979521256	1.3242918274050888	8.0	1.0	False	False										PCDHGB3	+
chr5	ENSG00000262209.1	140716678	0.0214886583838548	0.0249956167168531	False	False	140716695	AAAAG	CTTTT	0.06405975489933209	0.0633696384702305	0.3130541749409746	5.0	1.0108903324330276	0.1866658979521256	1.3242918274050888	8.0	1.0	False	False										PCDHGB3	+
chr5	ENSG00000262209.1	140747105	-0.007201382801407021	0.0254203385452522	False	False	140747141	AAAT	ATTT	0.00827399202281327	0.0656509691164651	0.8998173225173316	21.0	0.12603000586533875	0.1866658979521256	1.3242918274050888	8.0	1.0	False	False										PCDHGB3	+
chr5	ENSG00000262209.1	140770426	-0.0320232874440117	0.0272248165882466	True	False	140770455	GT	AC	0.026255372444042264	0.06373569201521076	0.6807410644369507	7.0	0.41194143522873056	0.1866658979521256	1.3242918274050888	8.0	1.0	False	False										PCDHGB3	+
chr5	ENSG00000262209.1	140808737	-0.00673631967695809	0.0207241604743271	False	False	140808772	AC	GT	-0.037818277912999264	0.06879359119052847	0.5830822149464204	42.0	0.5497354805661911	0.1866658979521256	1.3242918274050888	8.0	1.0	False	False										PCDHGB3	+
chr5	ENSG00000262209.1	140812926	-0.0168747237534552	0.0383698845407245	False	False	140812973	ATCT	AGAT	-0.08517204800900803	0.06431516546915507	0.1866658979521256	13.0	1.3242918274050888	0.1866658979521256	1.3242918274050888	8.0	1.0	True	False	140803317.0	0.19643596910148892	0.36487815718258665	chr5:140803317						PCDHGB3	+
chr5	ENSG00000262209.1	140826050	0.00642587761509053	0.0223495364979821	False	False	140826061	T	A	0.06496517407904692	0.07021112173037858	0.3559226657897053	51.0	0.9252832382955382	0.1866658979521256	1.3242918274050888	8.0	1.0	False	False										PCDHGB3	+
chr5	ENSG00000253305.1	140694840	0.0452156675800959	0.0266152998584466	False	False	140694866	AC	GT	0.06888815332982731	0.06507783955700804	0.2908915735105378	18.0	1.05855009629632	0.09967049238826567	1.652685815668613	14.0	1.0	False	False										PCDHGB6	+
chr5	ENSG00000253305.1	140716678	0.0461712865043916	0.0279809347746163	False	False	140716695	AAAAG	CTTTT	0.06910006504195255	0.06334828144584441	0.27642121913121803	5.0	1.0907962057506686	0.09967049238826567	1.652685815668613	14.0	1.0	False	False										PCDHGB6	+
chr5	ENSG00000253305.1	140747105	0.000302436998222232	0.0165675032713092	False	False	140747141	AAAT	ATTT	-0.018996290988167318	0.06564136958164953	0.7725374904835635	21.0	0.28939510417341835	0.09967049238826567	1.652685815668613	14.0	1.0	False	False										PCDHGB6	+
chr5	ENSG00000253305.1	140770426	0.09751591304152099	0.0334897696983827	True	False	140770455	GT	AC	0.1047912494088918	0.06340663689093096	0.09967049238826567	7.0	1.652685815668613	0.09967049238826567	1.652685815668613	14.0	1.0	True	False	140796605.0	0.4835068862101608	0.6300026108182912	chr5:140796605						PCDHGB6	+
chr5	ENSG00000253305.1	140808737	0.007267956658503371	0.0218793531954436	False	False	140808772	AC	GT	0.01558295471995243	0.06883448007375832	0.8211227186039799	42.0	0.22638297991435108	0.09967049238826567	1.652685815668613	14.0	1.0	False	False										PCDHGB6	+
chr5	ENSG00000253305.1	140812926	-0.00213664622282217	0.022148548750541	False	False	140812973	ATCT	AGAT	0.0624695375611317	0.06442364850726072	0.3331882931832124	13.0	0.9696678007004093	0.09967049238826567	1.652685815668613	14.0	1.0	False	False										PCDHGB6	+
chr5	ENSG00000253305.1	140826050	0.0245448704002695	0.032269100972509	False	False	140826061	T	A	0.039148213994703036	0.0703058177296784	0.5782616755486508	51.0	0.5568275181041994	0.09967049238826567	1.652685815668613	14.0	1.0	False	False										PCDHGB6	+
chr5	ENSG00000253305.1	140859982	0.0018856466859121601	0.0194606396619879	False	False	140859992	A	T	-0.013095920866223586	0.0638821777981252	0.8377414281392309	8.0	0.2050011649197082	0.09967049238826567	1.652685815668613	14.0	1.0	False	False										PCDHGB6	+
chr5	ENSG00000253305.1	140863207	-0.0361605269117957	0.0330419901742973	False	False	140863236	GT	AC	-0.06123180305938595	0.06376777595447382	0.3378855850522765	8.0	0.960231122112548	0.09967049238826567	1.652685815668613	14.0	1.0	False	False										PCDHGB6	+
chr5	ENSG00000253305.1	140879752	0.0328000900244323	0.0363609974556937	False	False	140879793	ATTT	AAAT	0.008491417341408444	0.06666426315105789	0.8987566918280052	28.0	0.12737585236886692	0.09967049238826567	1.652685815668613	14.0	1.0	False	False										PCDHGB6	+
chr5	ENSG00000253305.1	140880445	-0.0109207625257265	0.0221766565351967	False	False	140880456	T	A	-0.00765340015112855	0.06851686422290185	0.9111657007501422	40.0	0.11170096935887489	0.09967049238826567	1.652685815668613	14.0	1.0	False	False										PCDHGB6	+
chr5	ENSG00000253305.1	140880858	0.00451071206526603	0.0180379883456549	False	False	140880901	AC	GT	0.04697138933725983	0.06860447509276224	0.4943003527030492	41.0	0.6846694661499612	0.09967049238826567	1.652685815668613	14.0	1.0	False	False										PCDHGB6	+
chr5	ENSG00000253305.1	140882578	0.0315517519170619	0.0324607622725303	False	False	140882589	T	A	0.06528842644251512	0.06537240369368055	0.3189686306886799	20.0	0.9987154021204585	0.09967049238826567	1.652685815668613	14.0	1.0	False	False										PCDHGB6	+
chr5	ENSG00000253305.1	140886881	-0.00524523831367466	0.0191135888591203	False	False	140886891	A	T	-0.025937421870467155	0.06849581907485858	0.7053089072388347	40.0	0.3786716068337009	0.09967049238826567	1.652685815668613	14.0	1.0	False	False										PCDHGB6	+
chr5	ENSG00000253537.1	140694840	0.000352008506212701	0.0195952729581256	False	False	140694866	AC	GT	-0.060271569606888176	0.0651142151325513	0.35558867091873225	18.0	0.9256284435617463	0.2783152387287081	1.0870383889935127	9.0	1.0	False	False										PCDHGA7	+
chr5	ENSG00000253537.1	140716678	-0.00043957590322047995	0.0218998871213139	False	False	140716695	AAAAG	CTTTT	-0.039663632954325886	0.06345009456959516	0.5324700572872061	5.0	0.6251154269095829	0.2783152387287081	1.0870383889935127	9.0	1.0	False	False										PCDHGA7	+
chr5	ENSG00000253537.1	140747105	0.0020328145397828803	0.0168955023643971	False	False	140747141	AAAT	ATTT	-0.018067851401783543	0.06564249939903452	0.7833720399518116	21.0	0.2752462439303353	0.2783152387287081	1.0870383889935127	9.0	1.0	False	False										PCDHGA7	+
chr5	ENSG00000253537.1	140770426	-0.00337069686169329	0.019319520545999	False	False	140770455	GT	AC	-0.027924796850763912	0.06373280752456112	0.6616590086392959	7.0	0.43815419303476244	0.2783152387287081	1.0870383889935127	9.0	1.0	False	False										PCDHGA7	+
chr5	ENSG00000253537.1	140808737	-0.00559536445788689	0.0228435260472688	False	False	140808772	AC	GT	-0.02513298181661627	0.06882109278043269	0.715333136848028	42.0	0.36519300698698165	0.2783152387287081	1.0870383889935127	9.0	1.0	False	False										PCDHGA7	+
chr5	ENSG00000253537.1	140812926	0.0064468564996420395	0.0211558308652044	True	False	140812973	ATCT	AGAT	0.05487055196890934	0.06445247676022711	0.3954327533454505	13.0	0.8513334898367991	0.2783152387287081	1.0870383889935127	9.0	1.0	False	False										PCDHGA7	+
chr5	ENSG00000253537.1	140826050	-0.007974544607926059	0.027204835075108996	False	False	140826061	T	A	-0.07626102488208847	0.07015485897669027	0.2783152387287081	51.0	1.0870383889935127	0.2783152387287081	1.0870383889935127	9.0	1.0	True	False	140765000.0	0.6840086549860619	0.7898152213564504	chr5:140765000						PCDHGA7	+
chr5	ENSG00000253537.1	140859982	0.0031109587350252603	0.0199754769870064	False	False	140859992	A	T	-0.01939122941155183	0.06387564385943018	0.7617071866380092	8.0	0.3035778309213714	0.2783152387287081	1.0870383889935127	9.0	1.0	False	False										PCDHGA7	+
chr5	ENSG00000253537.1	140863207	0.0014491841404045802	0.019631464014889	False	False	140863236	GT	AC	0.037671673991150255	0.06384230716058541	0.5556849895350189	8.0	0.5900738188611043	0.2783152387287081	1.0870383889935127	9.0	1.0	False	False										PCDHGA7	+
chr5	ENSG00000253767.1	140694840	-0.0103687809721944	0.0279529973725204	False	False	140694866	AC	GT	0.01380010671542238	0.06522659544560029	0.8326244991670643	18.0	0.21157177714314132	0.02414846837477928	2.2687830037438066	9.0	0.4929348043312792	False	False										PCDHGA8	+
chr5	ENSG00000253767.1	140716678	-0.000156564872692383	0.0186615983117433	False	False	140716695	AAAAG	CTTTT	0.013212597331278999	0.06349452056850913	0.8353292070562439	5.0	0.2080903550885609	0.02414846837477928	2.2687830037438066	9.0	0.4929348043312792	False	False										PCDHGA8	+
chr5	ENSG00000253767.1	140747105	-0.000268934946921752	0.0223364944538063	False	False	140747141	AAAT	ATTT	0.02068141446339833	0.06563917430162497	0.7529861628760526	21.0	0.31507730990586724	0.02414846837477928	2.2687830037438066	9.0	0.4929348043312792	False	False										PCDHGA8	+
chr5	ENSG00000253767.1	140808737	0.00620618473800929	0.0236592301475251	False	False	140808772	AC	GT	0.08352041980185099	0.0686023067426174	0.2247898583666319	42.0	1.2174578927091106	0.02414846837477928	2.2687830037438066	9.0	0.4929348043312792	False	False										PCDHGA8	+
chr5	ENSG00000253767.1	140812926	-0.004075071355856921	0.019842486723340998	False	False	140812973	ATCT	AGAT	-0.059067547372289676	0.06443701785617949	0.3602352405340832	13.0	0.9166710275780573	0.02414846837477928	2.2687830037438066	9.0	0.4929348043312792	False	False										PCDHGA8	+
chr5	ENSG00000253767.1	140826050	0.0703002491674645	0.0368978028112592	True	False	140826061	T	A	0.14368406429429612	0.06962967422736725	0.040339142052034406	51.0	2.063546410185882	0.02414846837477928	2.2687830037438066	9.0	0.4929348043312792	False	False										PCDHGA8	+
chr5	ENSG00000253767.1	140859982	0.0456163043369124	0.0337626303574634	False	False	140859992	A	T	0.050418497734166685	0.06380640282266567	0.4301872159049771	8.0	0.7901792845820286	0.02414846837477928	2.2687830037438066	9.0	0.4929348043312792	False	False										PCDHGA8	+
chr5	ENSG00000253767.1	140863207	0.0026825157135082	0.0192703448411465	False	False	140863236	GT	AC	-0.01090914888515515	0.06388385476691268	0.8645492157290415	8.0	0.17076535104148596	0.02414846837477928	2.2687830037438066	9.0	0.4929348043312792	False	False										PCDHGA8	+
chr5	ENSG00000253846.1	140694840	-0.0323327037372896	0.0370102597097183	True	False	140694866	AC	GT	-0.054974212631639374	0.06513416059460625	0.3995193372909901	18.0	0.8440150625997593	0.007774998780175145	2.687291548983218	14.0	0.30943334697517944	False	False										PCDHGA10	+
chr5	ENSG00000253846.1	140716678	-0.0247393230358478	0.0346990970232832	False	False	140716695	AAAAG	CTTTT	-0.06826725478278195	0.06335192227665118	0.2822648242616663	5.0	1.0775877405055845	0.007774998780175145	2.687291548983218	14.0	0.30943334697517944	False	False										PCDHGA10	+
chr5	ENSG00000253846.1	140747105	0.00267220907445582	0.0251622071624898	False	False	140747141	AAAT	ATTT	0.037854765720401785	0.06560615958493414	0.5644987937100799	21.0	0.5770001774207614	0.007774998780175145	2.687291548983218	14.0	0.30943334697517944	False	False										PCDHGA10	+
chr5	ENSG00000253846.1	140770426	-0.0169263293370239	0.0263613278023021	False	False	140770455	GT	AC	-0.040352866589658816	0.06370574013262459	0.5270440001877228	7.0	0.633425912730171	0.007774998780175145	2.687291548983218	14.0	0.30943334697517944	False	False										PCDHGA10	+
chr5	ENSG00000253846.1	140808737	0.0205125171151587	0.0456433175157949	False	False	140808772	AC	GT	0.14393198785135672	0.06812601868008876	0.03579928052284144	42.0	2.1127315325330147	0.007774998780175145	2.687291548983218	14.0	0.30943334697517944	False	False										PCDHGA10	+
chr5	ENSG00000253846.1	140812926	0.0174835372247279	0.0324842255658459	False	False	140812973	ATCT	AGAT	0.03002256451700357	0.06452062479096066	0.642126167383767	13.0	0.4653173247201681	0.007774998780175145	2.687291548983218	14.0	0.30943334697517944	False	False										PCDHGA10	+
chr5	ENSG00000253846.1	140826050	-0.0172033128727664	0.0262289585538173	False	False	140826061	T	A	-0.04656727833727077	0.07028342510504418	0.5083649915868697	51.0	0.662564157447823	0.007774998780175145	2.687291548983218	14.0	0.30943334697517944	False	False										PCDHGA10	+
chr5	ENSG00000253846.1	140859982	0.000670873976396225	0.0157205487389189	False	False	140859992	A	T	0.01318143508464328	0.06388210601134983	0.8366966872248176	8.0	0.20634002082369288	0.007774998780175145	2.687291548983218	14.0	0.30943334697517944	False	False										PCDHGA10	+
chr5	ENSG00000253846.1	140863207	-0.00418769160526227	0.01785358163338	False	False	140863236	GT	AC	-0.0037658327558192438	0.06388720348710421	0.953043945838414	8.0	0.058945024203154964	0.007774998780175145	2.687291548983218	14.0	0.30943334697517944	False	False										PCDHGA10	+
chr5	ENSG00000253846.1	140879752	-0.0119164195284646	0.0252356924077416	False	False	140879793	ATTT	AAAT	-0.044942898226267715	0.06659930383016277	0.5004795617497475	28.0	0.6748253456354166	0.007774998780175145	2.687291548983218	14.0	0.30943334697517944	False	False										PCDHGA10	+
chr5	ENSG00000253846.1	140880445	0.00891415649343988	0.0209993396781751	False	False	140880456	T	A	0.07128950409024164	0.06834453612302313	0.2980890200165644	40.0	1.0430900278833912	0.007774998780175145	2.687291548983218	14.0	0.30943334697517944	False	False										PCDHGA10	+
chr5	ENSG00000253846.1	140882578	0.0259391425975629	0.0384470681561741	False	False	140882589	T	A	0.15997153861596292	0.06466848795237552	0.014085623127181169	20.0	2.473717009338032	0.007774998780175145	2.687291548983218	14.0	0.30943334697517944	False	False										PCDHGA10	+
chr5	ENSG00000253846.1	140886881	0.025578287212501	0.0297278623008615	False	False	140886891	A	T	0.12676805648291578	0.06796608723037048	0.06353325806751142	40.0	1.8651663152718578	0.007774998780175145	2.687291548983218	14.0	0.30943334697517944	False	False										PCDHGA10	+
chr5	ENSG00000253953.1	140694840	-0.01075710641566	0.0255390069296148	False	False	140694866	AC	GT	-0.05249128352426383	0.06514287620150144	0.4211802719555908	18.0	0.805787011336383	0.1314461696155491	1.513461441586883	9.0	1.0	False	False										PCDHGB4	+
chr5	ENSG00000253953.1	140716678	-0.00970569605364612	0.0209783391396135	False	False	140716695	AAAAG	CTTTT	-0.04538486351052565	0.06343463152307464	0.4749986450217798	5.0	0.7154587710345048	0.1314461696155491	1.513461441586883	9.0	1.0	False	False										PCDHGB4	+
chr5	ENSG00000253953.1	140747105	-0.00214647990999194	0.0219151178433754	False	False	140747141	AAAT	ATTT	0.0014549756905211351	0.06565314693739635	0.9823381349922851	21.0	0.022161552924622626	0.1314461696155491	1.513461441586883	9.0	1.0	False	False										PCDHGB4	+
chr5	ENSG00000253953.1	140770426	0.0315342147269453	0.0337839201896664	True	False	140770455	GT	AC	0.0960486471281387	0.06346289670084393	0.1314461696155491	7.0	1.513461441586883	0.1314461696155491	1.513461441586883	9.0	1.0	True	False	140694484.0	0.1290571599699331	0.2939254519041617	chr5:140694484						PCDHGB4	+
chr5	ENSG00000253953.1	140808737	-0.00475078618916645	0.0265722776594249	False	False	140808772	AC	GT	-0.04628199907884172	0.06876906806871229	0.5016798660107022	42.0	0.6730060531371159	0.1314461696155491	1.513461441586883	9.0	1.0	False	False										PCDHGB4	+
chr5	ENSG00000253953.1	140812926	-0.00216582094056355	0.0197702023303829	False	False	140812973	ATCT	AGAT	0.018589614667911796	0.06453856812746736	0.7735655896150329	13.0	0.2880388457208447	0.1314461696155491	1.513461441586883	9.0	1.0	False	False										PCDHGB4	+
chr5	ENSG00000253953.1	140826050	0.0107178775716471	0.0224821256156206	False	False	140826061	T	A	0.03682282885988891	0.07031203716766518	0.6010571984916144	51.0	0.5237059021925601	0.1314461696155491	1.513461441586883	9.0	1.0	False	False										PCDHGB4	+
chr5	ENSG00000253953.1	140859982	-0.00297760079282287	0.0161820357457087	False	False	140859992	A	T	-0.025226400134011524	0.0638673251305528	0.6932003315662283	8.0	0.39498131607117737	0.1314461696155491	1.513461441586883	9.0	1.0	False	False										PCDHGB4	+
chr5	ENSG00000253953.1	140863207	0.0071664912014981295	0.0202385018487984	False	False	140863236	GT	AC	0.04695757521255963	0.0638171810443677	0.4625477591724347	8.0	0.7358139993666165	0.1314461696155491	1.513461441586883	9.0	1.0	False	False										PCDHGB4	+
chr5	ENSG00000261934.1	140694840	-0.033131728946811004	0.0380885728662642	False	False	140694866	AC	GT	-0.12713257117022378	0.06470349095609046	0.050609964983950914	18.0	1.964848716686699	0.04374149913723323	2.0286213388245495	13.0	0.9193802399654325	False	False										PCDHGA9	+
chr5	ENSG00000261934.1	140716678	-0.0072719803414009205	0.0221043477209123	False	False	140716695	AAAAG	CTTTT	-0.07868978381941681	0.06330315941264529	0.215018718712572	5.0	1.2430625035074936	0.04374149913723323	2.0286213388245495	13.0	0.9193802399654325	False	False										PCDHGA9	+
chr5	ENSG00000261934.1	140747105	-0.0104601398850869	0.0260975116227577	False	False	140747141	AAAT	ATTT	0.035526335578941366	0.06561177221301419	0.5887081964223724	21.0	0.5414628256588178	0.04374149913723323	2.0286213388245495	13.0	0.9193802399654325	False	False										PCDHGA9	+
chr5	ENSG00000261934.1	140770426	-0.0060521915468324606	0.0185074790948377	False	False	140770455	GT	AC	-0.031418326707897334	0.06372619557949509	0.6224378329519283	7.0	0.49302059258667996	0.04374149913723323	2.0286213388245495	13.0	0.9193802399654325	False	False										PCDHGA9	+
chr5	ENSG00000261934.1	140808737	-0.0026281576692562198	0.0199754969055406	False	False	140808772	AC	GT	0.014817705639866396	0.06883528094891098	0.8297700140396325	42.0	0.21526324053015758	0.04374149913723323	2.0286213388245495	13.0	0.9193802399654325	False	False										PCDHGA9	+
chr5	ENSG00000261934.1	140812926	-0.0012614706055796901	0.0128173863105153	False	False	140812973	ATCT	AGAT	0.04595072001474021	0.0644815390677223	0.476774268033983	13.0	0.7126182265358161	0.04374149913723323	2.0286213388245495	13.0	0.9193802399654325	False	False										PCDHGA9	+
chr5	ENSG00000261934.1	140826050	-0.0294667431436335	0.0294045675934015	False	False	140826061	T	A	-0.056625274123772135	0.0702468623847573	0.42113906148482494	51.0	0.80608972702045	0.04374149913723323	2.0286213388245495	13.0	0.9193802399654325	False	False										PCDHGA9	+
chr5	ENSG00000261934.1	140859982	-0.0320026440032405	0.0286435166508654	False	False	140859992	A	T	-0.08262227602452017	0.06366922043366573	0.19561776580049892	8.0	1.2976800322315998	0.04374149913723323	2.0286213388245495	13.0	0.9193802399654325	False	False										PCDHGA9	+
chr5	ENSG00000261934.1	140863207	-0.00167059918089208	0.0164704280777207	False	False	140863236	GT	AC	-0.02416813734540422	0.06386899542086448	0.7054598690182831	8.0	0.3784017141047605	0.04374149913723323	2.0286213388245495	13.0	0.9193802399654325	False	False										PCDHGA9	+
chr5	ENSG00000261934.1	140879752	-0.0026273974943922898	0.0219922848444096	False	False	140879793	ATTT	AAAT	-0.07351074108459342	0.06648629502704367	0.2700577641657725	28.0	1.1056525416958864	0.04374149913723323	2.0286213388245495	13.0	0.9193802399654325	False	False										PCDHGA9	+
chr5	ENSG00000261934.1	140880858	0.00811982751293742	0.0225403285879998	False	False	140880901	AC	GT	0.06895073179530745	0.06851682745332244	0.31540271581319235	41.0	1.006332814260564	0.04374149913723323	2.0286213388245495	13.0	0.9193802399654325	False	False										PCDHGA9	+
chr5	ENSG00000261934.1	140882578	0.00359868365192099	0.0231180962348792	False	False	140882589	T	A	0.030891525776458494	0.06548091205785024	0.6375368493177558	20.0	0.47176382865844696	0.04374149913723323	2.0286213388245495	13.0	0.9193802399654325	False	False										PCDHGA9	+
chr5	ENSG00000253159.1	140716678	-0.00935127092897924	0.0248856042252551	False	False	140716695	AAAAG	CTTTT	-0.07166463039826193	0.06333679117169516	0.2589439284905931	5.0	1.1314850195677173	0.046812815982619715	1.99808544432675	14.0	1.0	False	False										PCDHGA12	+
chr5	ENSG00000253159.1	140747105	0.0194012608713516	0.0264203310290088	False	False	140747141	AAAT	ATTT	0.016746552704666122	0.06564400965961667	0.798862862832749	21.0	0.255111666570977	0.046812815982619715	1.99808544432675	14.0	1.0	False	False										PCDHGA12	+
chr5	ENSG00000253159.1	140770426	0.00571063902653266	0.0177615207525171	False	False	140770455	GT	AC	0.03315716018850244	0.06372261416330789	0.6032974864416727	7.0	0.5203358434656729	0.046812815982619715	1.99808544432675	14.0	1.0	False	False										PCDHGA12	+
chr5	ENSG00000253159.1	140808737	0.00580236617371893	0.0299056757892691	False	False	140808772	AC	GT	0.03272535905997457	0.06880596561794622	0.6348385403087473	42.0	0.47561804802923985	0.046812815982619715	1.99808544432675	14.0	1.0	False	False										PCDHGA12	+
chr5	ENSG00000253159.1	140812926	0.0058259342386263	0.0182976203629821	False	False	140812973	ATCT	AGAT	0.05191555811440834	0.06446267572614113	0.4214100486529849	13.0	0.8053584113536162	0.046812815982619715	1.99808544432675	14.0	1.0	False	False										PCDHGA12	+
chr5	ENSG00000253159.1	140826050	0.0017494154747418	0.030294243850162002	False	False	140826061	T	A	-0.08779057723569038	0.07008809218463805	0.21180866445977586	51.0	1.2525747883737144	0.046812815982619715	1.99808544432675	14.0	1.0	False	False										PCDHGA12	+
chr5	ENSG00000253159.1	140863207	0.000517763467157064	0.0168175061429811	False	False	140863236	GT	AC	-0.012436847506508005	0.0638827153916663	0.8458028418368545	8.0	0.19468251201060294	0.046812815982619715	1.99808544432675	14.0	1.0	False	False										PCDHGA12	+
chr5	ENSG00000253159.1	140879752	-0.0023317780743701898	0.0287992086849503	False	False	140879793	ATTT	AAAT	-0.08704325155032562	0.06641363555976032	0.1913213120643987	28.0	1.3106231998397733	0.046812815982619715	1.99808544432675	14.0	1.0	False	False										PCDHGA12	+
chr5	ENSG00000253159.1	140880445	0.0133430846444027	0.0354011624632474	False	False	140880456	T	A	0.13257493798393258	0.0679140538678349	0.0522370580782944	40.0	1.95209872527904	0.046812815982619715	1.99808544432675	14.0	1.0	False	False										PCDHGA12	+
chr5	ENSG00000253159.1	140880858	0.004544137911501021	0.02145803167325	False	False	140880901	AC	GT	0.05134351978406666	0.06858969623152547	0.4549519692117747	41.0	0.7485602445410444	0.046812815982619715	1.99808544432675	14.0	1.0	False	False										PCDHGA12	+
chr5	ENSG00000253159.1	140882578	0.006705977971659421	0.0196761281026503	False	False	140882589	T	A	-0.003924599402383067	0.06551167368107651	0.9522811574740432	20.0	0.05990687127745775	0.046812815982619715	1.99808544432675	14.0	1.0	False	False										PCDHGA12	+
chr5	ENSG00000253159.1	140886881	0.004516095464427329	0.0228454404114211	False	False	140886891	A	T	0.07331637524920738	0.06833446841334789	0.28452789415038005	40.0	1.072904742680143	0.046812815982619715	1.99808544432675	14.0	1.0	False	False										PCDHGA12	+
chr5	ENSG00000253159.1	140906251	0.04880045152975701	0.0298911273647553	True	False	140906283	GTTT	AAAC	0.09989010038084263	0.06331023696559117	0.11589425810261475	6.0	1.5777874980176185	0.046812815982619715	1.99808544432675	14.0	1.0	False	False										PCDHGA12	+
chr5	ENSG00000253873.1	140716678	-0.0005078443114489111	0.0191753332661364	False	False	140716695	AAAAG	CTTTT	0.030136838360599237	0.06347122064920523	0.6353394920654798	5.0	0.4748110726774971	0.03629266395190765	2.1051483855759905	13.0	0.8138439134625787	False	False										PCDHGA11	+
chr5	ENSG00000253873.1	140747105	-0.0458914737132859	0.0305697940366083	False	False	140747141	AAAT	ATTT	0.012446206257325254	0.06564813112704176	0.8497964639845337	21.0	0.1895896508194491	0.03629266395190765	2.1051483855759905	13.0	0.8138439134625787	False	False										PCDHGA11	+
chr5	ENSG00000253873.1	140808737	0.00599602661983506	0.0229875435868504	False	False	140808772	AC	GT	0.06376690667809898	0.06870273150101121	0.3543867699670561	42.0	0.9281567891832717	0.03629266395190765	2.1051483855759905	13.0	0.8138439134625787	False	False										PCDHGA11	+
chr5	ENSG00000253873.1	140812926	-0.00502005150185127	0.019379871144969	False	False	140812973	ATCT	AGAT	-0.058409892898232174	0.0644395157108463	0.3656175733848676	13.0	0.9064297311036551	0.03629266395190765	2.1051483855759905	13.0	0.8138439134625787	False	False										PCDHGA11	+
chr5	ENSG00000253873.1	140826050	-0.0646167938092091	0.0519713034750049	False	False	140826061	T	A	-0.03282590095088962	0.0703218365388157	0.6411494242244393	51.0	0.46679527393700304	0.03629266395190765	2.1051483855759905	13.0	0.8138439134625787	False	False										PCDHGA11	+
chr5	ENSG00000253873.1	140859982	-0.0670652929799236	0.0343983016089272	True	False	140859992	A	T	-0.04012116304604402	0.06383621556336473	0.5302608824872659	8.0	0.6285015910164534	0.03629266395190765	2.1051483855759905	13.0	0.8138439134625787	False	False										PCDHGA11	+
chr5	ENSG00000253873.1	140863207	0.00609203433754716	0.0285177126837138	False	False	140863236	GT	AC	0.07138638303756993	0.06372466232980921	0.2637119952475692	8.0	1.1202316407438493	0.03629266395190765	2.1051483855759905	13.0	0.8138439134625787	False	False										PCDHGA11	+
chr5	ENSG00000253873.1	140879752	-0.0062809685177915	0.0214429387292576	False	False	140879793	ATTT	AAAT	-0.057689230905735626	0.06655563930151498	0.3869848635976121	28.0	0.8667820114293826	0.03629266395190765	2.1051483855759905	13.0	0.8138439134625787	False	False										PCDHGA11	+
chr5	ENSG00000253873.1	140880445	0.0433797836612891	0.0464270141550793	False	False	140880456	T	A	0.1213427273806019	0.06801256244467134	0.07582729354762019	40.0	1.784122271224746	0.03629266395190765	2.1051483855759905	13.0	0.8138439134625787	False	False										PCDHGA11	+
chr5	ENSG00000253873.1	140880858	0.0171054179456018	0.0366225191909484	False	False	140880901	AC	GT	0.12402387208360754	0.06815001762044476	0.07018981178788934	41.0	1.8198655908549732	0.03629266395190765	2.1051483855759905	13.0	0.8138439134625787	False	False										PCDHGA11	+
chr5	ENSG00000253873.1	140882578	-0.0114517689498301	0.0264118736733229	False	False	140882589	T	A	0.03828638208493386	0.06546414518263348	0.5592178064740714	20.0	0.5848450625624388	0.03629266395190765	2.1051483855759905	13.0	0.8138439134625787	False	False										PCDHGA11	+
chr5	ENSG00000253873.1	140886881	0.0149749530982558	0.0301716985198307	False	False	140886891	A	T	0.039306340982552326	0.06846592009087431	0.5665053323986299	40.0	0.5741008216990484	0.03629266395190765	2.1051483855759905	13.0	0.8138439134625787	False	False										PCDHGA11	+
chr5	ENSG00000254122.1	140716678	-0.000567279439558011	0.0177828519923437	False	False	140716695	AAAAG	CTTTT	0.027812388141126326	0.06347549918065554	0.6616521233594641	5.0	0.43815942371670685	0.058589549811520925	1.9015229841320782	13.0	1.0	False	False										PCDHGB7	+
chr5	ENSG00000254122.1	140747105	-0.0046769075559698	0.0200433056454137	False	False	140747141	AAAT	ATTT	-0.0683699716875883	0.06549959025179276	0.2976537579160799	21.0	1.0438228914831564	0.058589549811520925	1.9015229841320782	13.0	1.0	False	False										PCDHGB7	+
chr5	ENSG00000254122.1	140770426	-0.0211238021629161	0.0310963846526111	False	False	140770455	GT	AC	-0.039931862191142434	0.06370681851363985	0.5313671944688101	7.0	0.6268067237197362	0.058589549811520925	1.9015229841320782	13.0	1.0	False	False										PCDHGB7	+
chr5	ENSG00000254122.1	140808737	-0.0208005204789269	0.0326250645080523	False	False	140808772	AC	GT	-0.0868348383037025	0.0685828005070334	0.20686211581303945	42.0	1.266131415773803	0.058589549811520925	1.9015229841320782	13.0	1.0	False	False										PCDHGB7	+
chr5	ENSG00000254122.1	140812926	-0.0176582277327766	0.0241617829880218	False	False	140812973	ATCT	AGAT	-0.054196660116463055	0.06445485248193178	0.4012706840869433	13.0	0.8408468568236296	0.058589549811520925	1.9015229841320782	13.0	1.0	False	False										PCDHGB7	+
chr5	ENSG00000254122.1	140826050	-0.0201453224636325	0.0250133919521787	False	False	140826061	T	A	-0.05339810144393454	0.0702593724681255	0.4481323737527729	51.0	0.760013925091056	0.058589549811520925	1.9015229841320782	13.0	1.0	False	False										PCDHGB7	+
chr5	ENSG00000254122.1	140859982	-0.00381979629490338	0.0166360773023005	False	False	140859992	A	T	-0.004950383059720421	0.06388687367040115	0.9382996139052212	8.0	0.0774867007150788	0.058589549811520925	1.9015229841320782	13.0	1.0	False	False										PCDHGB7	+
chr5	ENSG00000254122.1	140863207	-0.00173184496279885	0.0247500798164742	False	False	140863236	GT	AC	0.060548671995461524	0.06377043836659492	0.3433128493431448	8.0	0.949478685521769	0.058589549811520925	1.9015229841320782	13.0	1.0	False	False										PCDHGB7	+
chr5	ENSG00000254122.1	140879752	0.0114736902837111	0.0284070763522832	False	False	140879793	ATTT	AAAT	-0.028286710935487687	0.06663999006217261	0.6716282922548007	28.0	0.42447051551324133	0.058589549811520925	1.9015229841320782	13.0	1.0	False	False										PCDHGB7	+
chr5	ENSG00000254122.1	140880445	0.0525866854516537	0.0361554833554253	False	False	140880456	T	A	0.09501055656598514	0.06820890976664336	0.16509164608943538	40.0	1.3929346897793222	0.058589549811520925	1.9015229841320782	13.0	1.0	False	False										PCDHGB7	+
chr5	ENSG00000254122.1	140880858	0.0304807596013979	0.0296969674641603	False	False	140880901	AC	GT	0.1294974744379285	0.0681019769514044	0.058589549811520925	41.0	1.9015229841320782	0.058589549811520925	1.9015229841320782	13.0	1.0	True	False	140882859.0	0.3617632087544061	0.5253999887208407	chr5:140882859						PCDHGB7	+
chr5	ENSG00000254122.1	140882578	0.054715026671113	0.0320452288703152	False	False	140882589	T	A	0.08498107718662966	0.06527519218415967	0.1942398195435079	20.0	1.3018893448352347	0.058589549811520925	1.9015229841320782	13.0	1.0	False	False										PCDHGB7	+
chr5	ENSG00000254122.1	140886881	0.0787479967570192	0.0319287769760383	True	False	140886891	A	T	0.11531486191899165	0.06806178091772941	0.09167607085520084	40.0	1.6942674782251148	0.058589549811520925	1.9015229841320782	13.0	1.0	False	False										PCDHGB7	+
chr5	ENSG00000240184.2	140770426	-0.0402131453771116	0.0319520722178237	True	False	140770455	GT	AC	-0.07543138272350455	0.06357602537147321	0.23657925143807665	7.0	1.186475283454113	0.006754040191136914	2.732450682265711	14.0	0.2816102841124335	False	False										PCDHGC3	+
chr5	ENSG00000240184.2	140808737	-0.0173264626968708	0.0247606882517409	False	False	140808772	AC	GT	-0.04862728497917127	0.06876139757847978	0.4802295109093845	42.0	0.7071887234937488	0.006754040191136914	2.732450682265711	14.0	0.2816102841124335	False	False										PCDHGC3	+
chr5	ENSG00000240184.2	140812926	0.0479219796217434	0.0533365712633157	False	False	140812973	ATCT	AGAT	0.17369779737870825	0.06356850226284062	0.006754040191136914	13.0	2.732450682265711	0.006754040191136914	2.732450682265711	14.0	0.2816102841124335	True	False	140795341.0	0.01149901561051719	0.13654900225932626	chr5:140795341						PCDHGC3	+
chr5	ENSG00000240184.2	140946463	-0.00289776054085646	0.0175369534505165	False	False	140946497	AAAAC	GTTTT	-0.022059573834878398	0.06361299281648153	0.7290535085702852	6.0	0.3467778021153403	0.006754040191136914	2.732450682265711	14.0	0.2816102841124335	False	False										PCDHGC3	+
chr5	ENSG00000240184.2	140953557	0.0018323909303418397	0.0156689286088356	False	False	140953597	AGG	CCT	-0.02474849664272019	0.06399883169764584	0.6993136273313959	9.0	0.38670231918671966	0.006754040191136914	2.732450682265711	14.0	0.2816102841124335	False	False										PCDHGC3	+
chr5	ENSG00000240184.2	140826050	-0.00632757842318004	0.0199120398126018	False	False	140826061	T	A	-0.04304771190421336	0.07029453221908573	0.5409680948420539	51.0	0.6123906162437687	0.006754040191136914	2.732450682265711	14.0	0.2816102841124335	False	False										PCDHGC3	+
chr5	ENSG00000240184.2	140859982	0.00848081500474166	0.0199698606763692	False	False	140859992	A	T	-0.003142483776134327	0.06388734104738558	0.9608096335385056	8.0	0.049187894262237804	0.006754040191136914	2.732450682265711	14.0	0.2816102841124335	False	False										PCDHGC3	+
chr5	ENSG00000240184.2	140863207	0.0015081643289172801	0.0220569044315258	False	False	140863236	GT	AC	0.06038027254188661	0.06377109007487494	0.3446591878711578	8.0	0.946828295878162	0.006754040191136914	2.732450682265711	14.0	0.2816102841124335	False	False										PCDHGC3	+
chr5	ENSG00000240184.2	140879752	0.000864227602002928	0.0247880717817642	False	False	140879793	ATTT	AAAT	-0.08106206983141809	0.0664472703505786	0.22376256537241385	28.0	1.2199458217580827	0.006754040191136914	2.732450682265711	14.0	0.2816102841124335	False	False										PCDHGC3	+
chr5	ENSG00000240184.2	140880445	0.0107098657225332	0.0319552927767726	False	False	140880456	T	A	0.04462767821975733	0.06845060486763532	0.5151240134639214	40.0	0.6519690849489935	0.006754040191136914	2.732450682265711	14.0	0.2816102841124335	False	False										PCDHGC3	+
chr5	ENSG00000240184.2	140880858	-0.00284303034926934	0.0227740396956606	False	False	140880901	AC	GT	0.0018661267566942301	0.0686801623871351	0.978348695767302	41.0	0.02717126302316061	0.006754040191136914	2.732450682265711	14.0	0.2816102841124335	False	False										PCDHGC3	+
chr5	ENSG00000240184.2	140882578	0.009750167624069609	0.0249126900095679	False	False	140882589	T	A	-0.03608483714013365	0.06546951210406328	0.582045215597979	20.0	0.5511700939939354	0.006754040191136914	2.732450682265711	14.0	0.2816102841124335	False	False										PCDHGC3	+
chr5	ENSG00000240184.2	140886881	0.0081096361500923	0.0288127044896459	False	False	140886891	A	T	0.05530059225517387	0.0684140200775747	0.4198068208702557	40.0	0.8083225074694995	0.006754040191136914	2.732450682265711	14.0	0.2816102841124335	False	False										PCDHGC3	+
chr5	ENSG00000240184.2	140906251	0.0012110453759484401	0.0179697886167073	False	False	140906283	GTTT	AAAC	-0.031911866967204765	0.06359606946664202	0.616262280370114	6.0	0.501789925617077	0.006754040191136914	2.732450682265711	14.0	0.2816102841124335	False	False										PCDHGC3	+
chr5	ENSG00000240764.2	140770426	0.00870412383612747	0.0276228771820264	False	False	140770455	GT	AC	0.09511141063720087	0.06346863445209615	0.1352705303975229	7.0	1.4985576963844647	0.08870895901674186	1.7091870358543408	15.0	1.0	False	False										PCDHGC5	+
chr5	ENSG00000240764.2	140808737	-0.0120819849723113	0.0260576225220373	False	False	140808772	AC	GT	-0.05063939285745935	0.06875451391957968	0.4622295708862855	42.0	0.7365246290111351	0.08870895901674186	1.7091870358543408	15.0	1.0	False	False										PCDHGC5	+
chr5	ENSG00000240764.2	140812926	0.014846548973318	0.0290266733290376	False	False	140812973	ATCT	AGAT	0.109662154371683	0.06416041783096496	0.08870895901674186	13.0	1.7091870358543408	0.08870895901674186	1.7091870358543408	15.0	1.0	True	False	140826590.0	0.08037828090002985	0.24135571536348513	chr5:140826590						PCDHGC5	+
chr5	ENSG00000240764.2	140946463	-0.00158535705740096	0.0238217199319153	False	False	140946497	AAAAC	GTTTT	-0.022800686540487287	0.06361193483788208	0.7203246325826699	6.0	0.3584340988620434	0.08870895901674186	1.7091870358543408	15.0	1.0	False	False										PCDHGC5	+
chr5	ENSG00000240764.2	140953557	0.00170646320232983	0.0254523729471361	False	False	140953597	AGG	CCT	0.07681223429622093	0.06382930235229264	0.2299875166463255	9.0	1.2034008122518978	0.08870895901674186	1.7091870358543408	15.0	1.0	False	False										PCDHGC5	+
chr5	ENSG00000240764.2	140960018	-0.0110916192052542	0.0314328055986717	False	False	140960028	A	T	-0.022784966397345053	0.06724981607087746	0.7350739310188901	32.0	0.33881083590371464	0.08870895901674186	1.7091870358543408	15.0	1.0	False	False										PCDHGC5	+
chr5	ENSG00000240764.2	140826050	0.009193612157652391	0.0270424923417334	False	False	140826061	T	A	0.101359156132197	0.06999739462860699	0.14915568172719473	51.0	1.4480418402711932	0.08870895901674186	1.7091870358543408	15.0	1.0	False	False										PCDHGC5	+
chr5	ENSG00000240764.2	140859982	-0.00191374981337627	0.0217144849980819	False	False	140859992	A	T	-0.0312890870066663	0.06385637561169909	0.6245783287125006	8.0	0.4899915898285628	0.08870895901674186	1.7091870358543408	15.0	1.0	False	False										PCDHGC5	+
chr5	ENSG00000240764.2	140863207	-0.00288561464351846	0.0197079735335692	False	False	140863236	GT	AC	-0.0229161849067876	0.06387087894671384	0.7200617426974467	8.0	0.3587892523900619	0.08870895901674186	1.7091870358543408	15.0	1.0	False	False										PCDHGC5	+
chr5	ENSG00000240764.2	140879752	-0.00874724875280425	0.0259420960981122	False	False	140879793	ATTT	AAAT	-0.09965499956376407	0.06633480336937092	0.13442092821540302	28.0	1.5023033837736262	0.08870895901674186	1.7091870358543408	15.0	1.0	False	False										PCDHGC5	+
chr5	ENSG00000240764.2	140880445	-0.00816606044843125	0.0261300129543334	False	False	140880456	T	A	0.021007627940636948	0.06850374992540062	0.7593987727468651	40.0	0.30666391202691656	0.08870895901674186	1.7091870358543408	15.0	1.0	False	False										PCDHGC5	+
chr5	ENSG00000240764.2	140880858	-0.0110166636417807	0.0277633697033093	False	False	140880901	AC	GT	-0.016739475843011747	0.0686706588474986	0.8076488647579871	41.0	0.24376460229085892	0.08870895901674186	1.7091870358543408	15.0	1.0	False	False										PCDHGC5	+
chr5	ENSG00000240764.2	140882578	-0.0238743094594012	0.0281192898504618	True	False	140882589	T	A	-0.07823057053139493	0.06531140255736376	0.2322085340243189	20.0	1.197808766435296	0.08870895901674186	1.7091870358543408	15.0	1.0	False	False										PCDHGC5	+
chr5	ENSG00000240764.2	140886881	-0.0229339776073684	0.0358954879060769	False	False	140886891	A	T	-0.05963084148854635	0.06839694151878291	0.3842800978778917	40.0	0.8718349119773251	0.08870895901674186	1.7091870358543408	15.0	1.0	False	False										PCDHGC5	+
chr5	ENSG00000240764.2	140906251	0.00270395205909245	0.0204019232383614	False	False	140906283	GTTT	AAAC	0.04112484307917715	0.06357464761171956	0.5183135895073453	6.0	0.6468748884043529	0.08870895901674186	1.7091870358543408	15.0	1.0	False	False										PCDHGC5	+
chr5	ENSG00000242419.1	140770426	0.0321598538849145	0.0475023065231739	False	False	140770455	GT	AC	0.14816378509396566	0.06305396748980817	0.019574966081380544	7.0	2.3497932167062183	0.0127357219003129	2.5104756857918815	15.0	0.4525292005103037	False	False										PCDHGC4	+
chr5	ENSG00000242419.1	140808737	-0.00443808243169908	0.0188781942845921	False	False	140808772	AC	GT	-0.0031292539873961573	0.06884250201885142	0.9637874237989259	42.0	0.0454552623107635	0.0127357219003129	2.5104756857918815	15.0	0.4525292005103037	False	False										PCDHGC4	+
chr5	ENSG00000242419.1	140812926	0.0025483148562237697	0.0383947124914586	False	False	140812973	ATCT	AGAT	-0.0004267353509553838	0.06454971655943904	0.9947307503180144	13.0	0.00661095623189042	0.0127357219003129	2.5104756857918815	15.0	0.4525292005103037	False	False										PCDHGC4	+
chr5	ENSG00000242419.1	140946463	-0.0107197790385613	0.0287137698254306	False	False	140946497	AAAAC	GTTTT	-0.04929668054457285	0.06355111549387098	0.4386674563525169	6.0	0.7757012628570955	0.0127357219003129	2.5104756857918815	15.0	0.4525292005103037	False	False										PCDHGC4	+
chr5	ENSG00000242419.1	140953557	0.00598860171820883	0.0283355075171653	False	False	140953597	AGG	CCT	0.07975630327658081	0.0638145023116003	0.2125646799875424	9.0	1.249814703359092	0.0127357219003129	2.5104756857918815	15.0	0.4525292005103037	False	False										PCDHGC4	+
chr5	ENSG00000242419.1	140960018	-0.0155422554734258	0.0280109393647764	False	False	140960028	A	T	-0.12239695196799875	0.06676151200232702	0.06809619017234204	32.0	1.8333460147477265	0.0127357219003129	2.5104756857918815	15.0	0.4525292005103037	False	False										PCDHGC4	+
chr5	ENSG00000242419.1	140826050	-0.013972394400093001	0.0308687571210401	False	False	140826061	T	A	-0.1273355612682211	0.06978700462150626	0.06953388648705511	51.0	1.8246314189702317	0.0127357219003129	2.5104756857918815	15.0	0.4525292005103037	False	False										PCDHGC4	+
chr5	ENSG00000242419.1	140859982	-0.0148718115181824	0.0359364468462088	False	False	140859992	A	T	-0.13074555187882286	0.06333924213745007	0.04005064144642456	8.0	2.064210866228821	0.0127357219003129	2.5104756857918815	15.0	0.4525292005103037	False	False										PCDHGC4	+
chr5	ENSG00000242419.1	140863207	-0.0353653570222299	0.0425006635567655	False	False	140863236	GT	AC	-0.08131337165395587	0.06367609795982182	0.2028167441533791	8.0	1.2769842100761697	0.0127357219003129	2.5104756857918815	15.0	0.4525292005103037	False	False										PCDHGC4	+
chr5	ENSG00000242419.1	140879752	-0.007291566885687621	0.0418038027617478	False	False	140879793	ATTT	AAAT	-0.11866094069728762	0.0661956554852637	0.07438360357879951	28.0	1.7925789816176623	0.0127357219003129	2.5104756857918815	15.0	0.4525292005103037	False	False										PCDHGC4	+
chr5	ENSG00000242419.1	140880445	-0.0329805631241814	0.04312374420665701	False	False	140880456	T	A	-0.09638439039694888	0.06819985988750388	0.15903787797643076	40.0	1.4132637597193831	0.0127357219003129	2.5104756857918815	15.0	0.4525292005103037	False	False										PCDHGC4	+
chr5	ENSG00000242419.1	140880858	-0.0253311936351023	0.036442370713207	False	False	140880901	AC	GT	-0.11054305231150267	0.06825936363943519	0.10683574531031377	41.0	1.6194562389333367	0.0127357219003129	2.5104756857918815	15.0	0.4525292005103037	False	False										PCDHGC4	+
chr5	ENSG00000242419.1	140886881	-0.0532451116901663	0.0539389109853068	True	False	140886891	A	T	-0.07309686086147947	0.0683355724675694	0.2859762464464137	40.0	1.069675108029126	0.0127357219003129	2.5104756857918815	15.0	0.4525292005103037	False	False										PCDHGC4	+
chr5	ENSG00000242419.1	140906251	0.0221731368736678	0.0500275899040814	False	False	140906283	GTTT	AAAC	0.0314336529574408	0.06359703369007981	0.6215598213294731	6.0	0.49426287884153286	0.0127357219003129	2.5104756857918815	15.0	0.4525292005103037	False	False										PCDHGC4	+
chr5	ENSG00000131504.11	140808737	-0.005434313349285879	0.024655862220747997	False	False	140808772	AC	GT	0.027432847169129332	0.06881692998520503	0.6905651665171328	42.0	0.3986351494469039	0.00037305603057302407	3.614472264854567	18.0	0.03915212164594775	False	False										DIAPH1	-
chr5	ENSG00000131504.11	140812926	-0.00570350822553209	0.0193111018818731	False	False	140812973	ATCT	AGAT	-0.03260880750542343	0.06451539434097217	0.6137120980389632	13.0	0.5054422721665728	0.00037305603057302407	3.614472264854567	18.0	0.03915212164594775	False	False										DIAPH1	-
chr5	ENSG00000131504.11	140946463	0.0110397336770456	0.0234261548105667	False	False	140946497	AAAAC	GTTTT	0.035043728787181684	0.06358939440870585	0.5820674331527482	6.0	0.551093922391309	0.00037305603057302407	3.614472264854567	18.0	0.03915212164594775	False	False										DIAPH1	-
chr5	ENSG00000131504.11	140953557	-0.0022137628626152602	0.0292753247203293	False	False	140953597	AGG	CCT	-0.07467767299761602	0.06383968282421948	0.24323536219023315	9.0	1.1697688599618923	0.00037305603057302407	3.614472264854567	18.0	0.03915212164594775	False	False										DIAPH1	-
chr5	ENSG00000131504.11	140960018	0.0106674649669441	0.0348236551023953	False	False	140960028	A	T	0.0817614837153709	0.06704206350904265	0.22393355852333965	32.0	1.2195549992929868	0.00037305603057302407	3.614472264854567	18.0	0.03915212164594775	False	False										DIAPH1	-
chr5	ENSG00000131504.11	140972055	0.019572782724741	0.0348401331656638	False	False	140972094	AAC	GTT	0.1168721762260006	0.06281212922435281	0.0639658978271661	3.0	1.8606625451042382	0.00037305603057302407	3.614472264854567	18.0	0.03915212164594775	False	False										DIAPH1	-
chr5	ENSG00000131504.11	141055290	-0.008596480109184271	0.0299178421728767	False	False	141055302	A	T	0.08213515686044345	0.06994909535457695	0.241685269078876	50.0	1.1742132824462488	0.00037305603057302407	3.614472264854567	18.0	0.03915212164594775	False	False										DIAPH1	-
chr5	ENSG00000131504.11	141072820	-0.0275612937988921	0.0310197557820485	False	False	141072839	AC	GT	-0.08542032715034872	0.06339591449401517	0.17908272081228094	6.0	1.34741059943875	0.00037305603057302407	3.614472264854567	18.0	0.03915212164594775	False	False										DIAPH1	-
chr5	ENSG00000131504.11	140826050	0.0183166697038697	0.0333373583305535	False	False	140826061	T	A	0.10636117516504932	0.06996064312329695	0.12999927436902795	51.0	1.5203001347143272	0.00037305603057302407	3.614472264854567	18.0	0.03915212164594775	False	False										DIAPH1	-
chr5	ENSG00000131504.11	140859982	0.00411570137256157	0.0197243118344745	False	False	140859992	A	T	0.025980268847031047	0.06386609159511204	0.6845152885615251	8.0	0.40679284105463304	0.00037305603057302407	3.614472264854567	18.0	0.03915212164594775	False	False										DIAPH1	-
chr5	ENSG00000131504.11	140863207	-0.00333952406271689	0.0185901622563022	False	False	140863236	GT	AC	-0.03646215419112978	0.06384517341678493	0.5684534793073124	8.0	0.5711027512307432	0.00037305603057302407	3.614472264854567	18.0	0.03915212164594775	False	False										DIAPH1	-
chr5	ENSG00000131504.11	140879752	0.0179138843386367	0.032023747979339996	False	False	140879793	ATTT	AAAT	0.1013978874628076	0.06632306347361233	0.12770672989539106	28.0	1.5288480681105803	0.00037305603057302407	3.614472264854567	18.0	0.03915212164594775	False	False										DIAPH1	-
chr5	ENSG00000131504.11	140880445	-0.0107648858851176	0.0225770208911357	False	False	140880456	T	A	-0.04226569879856798	0.06845764293743704	0.5376308648346985	40.0	0.6173992703370507	0.00037305603057302407	3.614472264854567	18.0	0.03915212164594775	False	False										DIAPH1	-
chr5	ENSG00000131504.11	140880858	-0.0052664231136238	0.0216343715291351	False	False	140880901	AC	GT	-0.03943057601986218	0.06862687017332586	0.5661949253502798	41.0	0.5745646846530413	0.00037305603057302407	3.614472264854567	18.0	0.03915212164594775	False	False										DIAPH1	-
chr5	ENSG00000131504.11	140882578	0.00641511287699045	0.0315213803440969	False	False	140882589	T	A	0.09548805138044153	0.06521282530206751	0.14447281385318467	20.0	1.4642526364735522	0.00037305603057302407	3.614472264854567	18.0	0.03915212164594775	False	False										DIAPH1	-
chr5	ENSG00000131504.11	140886881	-0.000273186020303129	0.0187560275098673	False	False	140886891	A	T	0.037885593013882786	0.06846968013544183	0.5806251195824295	40.0	0.5533192639273357	0.00037305603057302407	3.614472264854567	18.0	0.03915212164594775	False	False										DIAPH1	-
chr5	ENSG00000131504.11	140906251	-0.0625514242997944	0.0520953402275538	False	False	140906283	GTTT	AAAC	-0.18749524267296014	0.06250005778054046	0.002976805032467645	6.0	2.9999211093743536	0.00037305603057302407	3.614472264854567	18.0	0.03915212164594775	False	False										DIAPH1	-
chr5	ENSG00000082068.4	37281152	0.0032280506714014896	0.0298274455473715	False	False	37281163	T	A						0.006811592060647344	2.7284309520418457	25.0	0.41998713808627375	False	False										WDR70	+
chr5	ENSG00000082068.4	37299980	0.0300709534587974	0.0329724240379568	False	False	37299993	A	T	0.10930925422490538	0.06843031834584518	0.11167741357638676	42.0	1.597380472095118	0.006811592060647344	2.7284309520418457	25.0	0.41998713808627375	False	False										WDR70	+
chr5	ENSG00000082068.4	37313576	0.0149737375011411	0.0245686347993463	False	False	37313624	GT	AC	0.08423818133418441	0.0659912251212736	0.20307543847762136	25.0	1.276505795723264	0.006811592060647344	2.7284309520418457	25.0	0.41998713808627375	False	False										WDR70	+
chr5	ENSG00000082068.4	37331251	-0.0321417638292477	0.0305560064303154	False	False	37331262	A	T	-0.02585376954168253	0.06965001211328674	0.7108734108273572	47.0	0.371195478037118	0.006811592060647344	2.7284309520418457	25.0	0.41998713808627375	False	False										WDR70	+
chr5	ENSG00000082068.4	37334487	-0.00267889092561216	0.02843754207587	False	False	37334498	T	A						0.006811592060647344	2.7284309520418457	25.0	0.41998713808627375	False	False										WDR70	+
chr5	ENSG00000082068.4	37348410	-0.0369437716117844	0.0349102919885993	False	False	37348436	AAAT	ATTT	-0.08573629496593377	0.06339418764546792	0.17747417837940602	6.0	1.3524314791351868	0.006811592060647344	2.7284309520418457	25.0	0.41998713808627375	False	False										WDR70	+
chr5	ENSG00000082068.4	37351966	-0.0045985133151690005	0.0183101737765073	False	False	37351996	GT	AC	0.0110303682430414	0.06454579546648839	0.8644525732233428	13.0	0.1708921264866628	0.006811592060647344	2.7284309520418457	25.0	0.41998713808627375	False	False										WDR70	+
chr5	ENSG00000082068.4	37365363	0.0306659555969623	0.0330064255519348	False	False	37365385	AAAT	ATTT	0.09250330273033268	0.06348430248917049	0.1463626364700573	7.0	1.4571051284073322	0.006811592060647344	2.7284309520418457	25.0	0.41998713808627375	False	False										WDR70	+
chr5	ENSG00000082068.4	37402396	0.0228396901816285	0.0317124638106036	False	False	37402430	GT	AC	0.022644822861948445	0.06453317015295164	0.7259696402421802	13.0	0.3509020680105657	0.006811592060647344	2.7284309520418457	25.0	0.41998713808627375	False	False										WDR70	+
chr5	ENSG00000082068.4	37410154	-0.066804826555364	0.0307595985807571	False	False	37410164	T	A	-0.06114007803015053	0.06683967468108261	0.3613227965891708	30.0	0.9147273430320089	0.006811592060647344	2.7284309520418457	25.0	0.41998713808627375	False	False										WDR70	+
chr5	ENSG00000082068.4	37427491	-0.00513686714996289	0.017692035521498003	False	False	37427514	A	T	-0.030216580102496268	0.06465508611235687	0.6406750177194976	14.0	0.46735039606916984	0.006811592060647344	2.7284309520418457	25.0	0.41998713808627375	False	False										WDR70	+
chr5	ENSG00000082068.4	37473337	-0.00102345817303313	0.0181456609589961	False	False	37473347	T	A	0.0299785296621358	0.0689755404459158	0.6642805435046892	43.0	0.43462551316494824	0.006811592060647344	2.7284309520418457	25.0	0.41998713808627375	False	False										WDR70	+
chr5	ENSG00000082068.4	37509539	0.0511477745902347	0.0320112905028375	False	False	37509551	A	T	0.049215781616017175	0.06942057661935619	0.479152615957163	46.0	0.7089509193488115	0.006811592060647344	2.7284309520418457	25.0	0.41998713808627375	False	False										WDR70	+
chr5	ENSG00000082068.4	37521806	-0.0217265320162321	0.0472434185685587	False	False	37521848	AC	GT	-0.033369418396611616	0.068804499533093	0.628187350708927	42.0	0.4849888978636038	0.006811592060647344	2.7284309520418457	25.0	0.41998713808627375	False	False										WDR70	+
chr5	ENSG00000082068.4	37533535	-0.00934667542927175	0.0337798616970184	False	False	37533604	ACC	GGT	-0.023860466042877497	0.06453134503738663	0.7118948117797697	13.0	0.3697500188327671	0.006811592060647344	2.7284309520418457	25.0	0.41998713808627375	False	False										WDR70	+
chr5	ENSG00000082068.4	37599995	-0.0692773261211914	0.0366086714003456	False	False	37600013	A	T	-0.014915278377223324	0.06966555104415711	0.8306821446403623	47.0	0.2140983334470341	0.006811592060647344	2.7284309520418457	25.0	0.41998713808627375	False	False										WDR70	+
chr5	ENSG00000082068.4	37605123	-0.084223687921242	0.0355604693087471	False	False	37605133	T	A	-0.05760361138085884	0.06792840130239669	0.3973739988613916	37.0	0.8480048150172854	0.006811592060647344	2.7284309520418457	25.0	0.41998713808627375	False	False										WDR70	+
chr5	ENSG00000082068.4	37694943	-0.0689926733728779	0.0353836133044249	False	False	37694967	AAT	ATT	-0.1675827880101603	0.06486469464272615	0.010394259271010065	22.0	2.583574761789969	0.006811592060647344	2.7284309520418457	25.0	0.41998713808627375	False	False										WDR70	+
chr5	ENSG00000082068.4	37699494	0.114691036221599	0.0338246627938973	True	True	37699528	AC	GT	0.15800400198794598	0.06657308817982734	0.018486176953308998	33.0	2.373391505605768	0.006811592060647344	2.7284309520418457	25.0	0.41998713808627375	False	False										WDR70	+
chr5	ENSG00000082068.4	37706819	0.0253023118098719	0.0302969114584067	False	False	37706876	AC	GT	0.12013800330643667	0.06517770338035614	0.06656989108368609	21.0	1.8432377496542012	0.006811592060647344	2.7284309520418457	25.0	0.41998713808627375	False	False										WDR70	+
chr5	ENSG00000082068.4	37764255	-0.0506945717284564	0.0345246979854126	False	False	37764273	T	A	0.01560670829365164	0.06522486246550124	0.811100553069506	18.0	0.23927544963251315	0.006811592060647344	2.7284309520418457	25.0	0.41998713808627375	False	False										WDR70	+
chr5	ENSG00000082068.4	37809670	0.0160315580693725	0.0266840914723749	False	False	37809681	T	A	0.09761185195825124	0.06694604859460444	0.14624157636058355	32.0	1.4580674140955696	0.006811592060647344	2.7284309520418457	25.0	0.41998713808627375	False	False										WDR70	+
chr5	ENSG00000082068.4	37815590	-0.0070693132253733205	0.0228815012359446	False	False	37815650	CCT	AGG	0.03724861947049267	0.06662040195841044	0.5766377462866059	28.0	0.559117303040983	0.006811592060647344	2.7284309520418457	25.0	0.41998713808627375	False	False										WDR70	+
chr5	ENSG00000082068.4	37817696	-0.005732905063560821	0.0185300335219057	False	False	37817732	GT	AC	0.00477530642147362	0.06428170171524213	0.9408432450711004	11.0	0.07428718117369512	0.006811592060647344	2.7284309520418457	25.0	0.41998713808627375	False	False										WDR70	+
chr5	ENSG00000082068.4	37845366	0.0209889985479982	0.0276351939765688	False	False	37845384	GT	AC	0.08242708772299752	0.06380059147194572	0.19759725882550525	9.0	1.2919486453231739	0.006811592060647344	2.7284309520418457	25.0	0.41998713808627375	False	False										WDR70	+
chr5	ENSG00000082068.4	37845845	-0.0150684209329494	0.0371625389831179	False	False	37845883	ATTT	AAAT	-0.0005827048702910758	0.0650944444391637	0.9928652476432234	17.0	0.008951683593146924	0.006811592060647344	2.7284309520418457	25.0	0.41998713808627375	False	False										WDR70	+
chr5	ENSG00000113569.11	37281152	0.00817986096691073	0.0312627126628035	False	False	37281163	T	A						0.08170811732383301	1.7495015254123378	14.0	1.0	False	False										NUP155	-
chr5	ENSG00000113569.11	37299980	0.00363518268469092	0.0177268019792975	False	False	37299993	A	T	0.007663867406271783	0.06884081731508153	0.9114625761755344	42.0	0.11132737386301769	0.08170811732383301	1.7495015254123378	14.0	1.0	False	False										NUP155	-
chr5	ENSG00000113569.11	37313576	0.0014963704334529	0.0184393383723724	False	False	37313624	GT	AC	0.010948881954816858	0.06622264817649999	0.8688272833813974	25.0	0.16533440229746382	0.08170811732383301	1.7495015254123378	14.0	1.0	False	False										NUP155	-
chr5	ENSG00000113569.11	37331251	-0.0052072552641062204	0.0224981297310599	False	False	37331262	A	T	-0.043226139900712564	0.06960817874154562	0.5352912167352364	47.0	0.6209922552522273	0.08170811732383301	1.7495015254123378	14.0	1.0	False	False										NUP155	-
chr5	ENSG00000113569.11	37334487	0.00140305571178306	0.0287582110435518	False	False	37334498	T	A						0.08170811732383301	1.7495015254123378	14.0	1.0	False	False										NUP155	-
chr5	ENSG00000113569.11	37348410	0.00435916527723656	0.0217922302565903	False	False	37348436	AAAT	ATTT	0.01825916620974277	0.06361786863701338	0.7743428601034381	6.0	0.2870131709995616	0.08170811732383301	1.7495015254123378	14.0	1.0	False	False										NUP155	-
chr5	ENSG00000113569.11	37351966	0.00626864585445537	0.0227358073982108	False	False	37351996	GT	AC	0.08817029577827294	0.06429832809329655	0.17157192482774342	13.0	1.3712688711025003	0.08170811732383301	1.7495015254123378	14.0	1.0	False	False										NUP155	-
chr5	ENSG00000113569.11	37365363	0.0045802296459771	0.0183269410077192	False	False	37365385	AAAT	ATTT	0.04571360746689286	0.063691018182499	0.4735984837041885	7.0	0.7177402524152775	0.08170811732383301	1.7495015254123378	14.0	1.0	False	False										NUP155	-
chr5	ENSG00000113569.11	37402396	0.0036632551213397	0.0187613167079385	False	False	37402430	GT	AC	0.03682713809961295	0.06450593518879337	0.5685942524305678	13.0	0.5709108470690142	0.08170811732383301	1.7495015254123378	14.0	1.0	False	False										NUP155	-
chr5	ENSG00000113569.11	37410154	-0.00309060437672826	0.0213783714224225	False	False	37410164	T	A	0.03601766992846684	0.06692150302446499	0.5909704180238937	30.0	0.5382077254795008	0.08170811732383301	1.7495015254123378	14.0	1.0	False	False										NUP155	-
chr5	ENSG00000113569.11	37427491	-0.00155972098139591	0.0160534430680417	False	False	37427514	A	T	-0.0148391096695479	0.06467750059291498	0.8187291328160335	14.0	0.22943233015367065	0.08170811732383301	1.7495015254123378	14.0	1.0	False	False										NUP155	-
chr5	ENSG00000113569.11	37198538	0.00580204323634791	0.0360105935922572	False	False	37198549	A	T	0.12158092081063986	0.06949460691781026	0.08170811732383301	49.0	1.7495015254123378	0.08170811732383301	1.7495015254123378	14.0	1.0	True	False	37295678.0	0.06075661651951965	0.21881693305880642	chr5:37295678						NUP155	-
chr5	ENSG00000113569.11	37217709	-0.00849438987258263	0.0280697706337912	True	False	37217743	AAAT	ATTT	-0.10472021141252086	0.06432896877071333	0.10486663038244942	14.0	1.6278857474891812	0.08170811732383301	1.7495015254123378	14.0	1.0	False	False										NUP155	-
chr5	ENSG00000113569.11	37258002	0.0035115864525243	0.0216628120600946	False	False	37258033	CTTTT	AAAAG	0.0726338775107247	0.06371890821917703	0.2554366048594999	8.0	1.1399108920837504	0.08170811732383301	1.7495015254123378	14.0	1.0	False	False										NUP155	-
chr5	ENSG00000113569.11	37264651	-0.0042386960492719295	0.0238578055465548	False	False	37264669	AT	AT	-0.022655569973710668	0.06592112299688369	0.7314032177893457	23.0	0.343676942135553	0.08170811732383301	1.7495015254123378	14.0	1.0	False	False										NUP155	-
chr5	ENSG00000113569.11	37274350	-0.004773636516204829	0.0228070449696937	False	False	37274384	AAAC	GTTT	-0.0557024274063927	0.06352968764978056	0.3814506775945287	6.0	0.8767936608387387	0.08170811732383301	1.7495015254123378	14.0	1.0	False	False										NUP155	-
chr5	ENSG00000197603.9	37281152	0.0036370930291197	0.0299926881912088	False	False	37281163	T	A						0.029919834000863305	2.184147387096155	13.0	0.7180863736830783	False	False										C5orf42	-
chr5	ENSG00000197603.9	37299980	0.00208752569110676	0.0208779758358537	False	False	37299993	A	T	-0.037872210830210834	0.0687934505743687	0.5825447222635389	42.0	0.5505205875560688	0.029919834000863305	2.184147387096155	13.0	0.7180863736830783	False	False										C5orf42	-
chr5	ENSG00000197603.9	37313576	0.007906565549941891	0.021148572383663997	False	False	37313624	GT	AC	0.06288945848077615	0.06609552218330815	0.3423614864048864	25.0	0.9514934810010222	0.029919834000863305	2.184147387096155	13.0	0.7180863736830783	False	False										C5orf42	-
chr5	ENSG00000197603.9	37331251	-0.0169347903312653	0.0294275461500834	False	False	37331262	A	T	-0.033005236020420534	0.06963534193625252	0.6360214964519519	47.0	0.47397248441222684	0.029919834000863305	2.184147387096155	13.0	0.7180863736830783	False	False										C5orf42	-
chr5	ENSG00000197603.9	37334487	0.0082129263493792	0.0318769792625288	False	False	37334498	T	A						0.029919834000863305	2.184147387096155	13.0	0.7180863736830783	False	False										C5orf42	-
chr5	ENSG00000197603.9	37348410	-0.0198906552148885	0.0312470763591554	False	False	37348436	AAAT	ATTT	-0.06495046659588441	0.06349412408304232	0.3073386124474858	6.0	1.0229366501841552	0.029919834000863305	2.184147387096155	13.0	0.7180863736830783	False	False										C5orf42	-
chr5	ENSG00000197603.9	37198538	0.0036831462336701795	0.0230647091749251	False	False	37198549	A	T	0.034528386330077994	0.06997225607540154	0.6222196533737339	49.0	0.4934582399754337	0.029919834000863305	2.184147387096155	13.0	0.7180863736830783	False	False										C5orf42	-
chr5	ENSG00000197603.9	37217709	0.0247704946686739	0.0304041454300236	True	False	37217743	AAAT	ATTT	0.0590698866110629	0.06457167366369862	0.36122092178895904	14.0	0.9147956566637864	0.029919834000863305	2.184147387096155	13.0	0.7180863736830783	False	False										C5orf42	-
chr5	ENSG00000197603.9	37258002	0.000182566242419227	0.0165349269834688	False	False	37258033	CTTTT	AAAAG	0.00972427716658518	0.06388463577014453	0.8791416839743418	8.0	0.15221621050752968	0.029919834000863305	2.184147387096155	13.0	0.7180863736830783	False	False										C5orf42	-
chr5	ENSG00000197603.9	37264651	-0.0133541361345696	0.0263311237185133	False	False	37264669	AT	AT	-0.028943180041507532	0.06591042314908661	0.6609803083278913	23.0	0.4391290278328099	0.029919834000863305	2.184147387096155	13.0	0.7180863736830783	False	False										C5orf42	-
chr5	ENSG00000197603.9	37274350	0.00661446274117236	0.0243004517423461	False	False	37274384	AAAC	GTTT	-0.02298364381524618	0.06361166827363156	0.718175262858745	6.0	0.3613117599176912	0.029919834000863305	2.184147387096155	13.0	0.7180863736830783	False	False										C5orf42	-
chr5	ENSG00000197603.9	37043002	-0.00265894849302556	0.0264070596865152	False	False	37043025	AC	GT	-0.001030854580900643	0.0698429924672104	0.9882383254606496	48.0	0.0147595992738227	0.029919834000863305	2.184147387096155	13.0	0.7180863736830783	False	False										C5orf42	-
chr5	ENSG00000197603.9	37049043	0.007690883789177309	0.0213974721283296	False	False	37049081	AC	GT	0.048867524086687264	0.06447260287290107	0.44921973750447497	13.0	0.7579579838435081	0.029919834000863305	2.184147387096155	13.0	0.7180863736830783	False	False										C5orf42	-
chr5	ENSG00000197603.9	37133600	-0.0253743317143725	0.0441897537636698	False	False	37133635	GT	AC	-0.13960546002531699	0.06391760045594899	0.029919834000863305	13.0	2.184147387096155	0.029919834000863305	2.184147387096155	13.0	0.7180863736830783	True	False	37279617.0	0.04841444225609811	0.20082405780297669	chr5:37279617						C5orf42	-
chr5	ENSG00000197603.9	37140958	0.0013229712786826599	0.0189815981985542	False	False	37140970	T	A	0.016442049135096958	0.06949540905214399	0.8132073797353226	46.0	0.23659187505120105	0.029919834000863305	2.184147387096155	13.0	0.7180863736830783	False	False										C5orf42	-
chr5	ENSG00000197603.9	37146286	0.0136412736596783	0.0361787522852658	False	False	37146297	T	A						0.029919834000863305	2.184147387096155	13.0	0.7180863736830783	False	False										C5orf42	-
chr5	ENSG00000168621.10	37764255	0.0039390918311655	0.0218885595028543	False	False	37764273	T	A	0.04974637458960077	0.06515204143419727	0.4459055934370255	18.0	0.7635428375616438	0.00015496241331677292	3.8436689672018183	20.0	0.021019445957228062	False	False										GDNF	-
chr5	ENSG00000168621.10	37809670	-0.007383509082272809	0.0240570412164406	False	False	37809681	T	A	-0.07687741529657065	0.06706820540724913	0.2529283258474941	32.0	1.1462572291856983	0.00015496241331677292	3.8436689672018183	20.0	0.021019445957228062	False	False										GDNF	-
chr5	ENSG00000168621.10	37815590	0.009217724241768041	0.0251056515296191	False	False	37815650	CCT	AGG	0.05174321557829948	0.06657736150579899	0.4378634192975426	28.0	0.7771893389585973	0.00015496241331677292	3.8436689672018183	20.0	0.021019445957228062	False	False										GDNF	-
chr5	ENSG00000168621.10	37845366	-0.00546262762142329	0.0358531960581167	False	False	37845384	GT	AC	-0.10484176670382324	0.06366562896326887	0.10089546613772538	9.0	1.646756160444287	0.00015496241331677292	3.8436689672018183	20.0	0.021019445957228062	False	False										GDNF	-
chr5	ENSG00000168621.10	37845845	0.0246326132371091	0.0313015247037192	False	False	37845883	ATTT	AAAT	0.07323975038045596	0.06491963542263365	0.2603978413382575	17.0	1.128160223076693	0.00015496241331677292	3.8436689672018183	20.0	0.021019445957228062	False	False										GDNF	-
chr5	ENSG00000168621.10	37853696	0.00612302440175569	0.0224496367725597	False	False	37853751	ATCC	ATGG	-0.017593802132504315	0.06494692601537108	0.7867075175265162	16.0	0.2708950709744194	0.00015496241331677292	3.8436689672018183	20.0	0.021019445957228062	False	False										GDNF	-
chr5	ENSG00000168621.10	37857947	-0.0290924104922255	0.0403131997067703	False	False	37858026	AG	CT	-0.1407093160864762	0.06705471161898273	0.03701901661423131	35.0	2.0984254900090025	0.00015496241331677292	3.8436689672018183	20.0	0.021019445957228062	False	False										GDNF	-
chr5	ENSG00000168621.10	37859480	0.00303427944223357	0.025247827825926	False	False	37859526	GT	AC	0.06109401664303143	0.06624834869957401	0.3574050282415141	26.0	0.9221968221439499	0.00015496241331677292	3.8436689672018183	20.0	0.021019445957228062	False	False										GDNF	-
chr5	ENSG00000168621.10	37873125	-0.0390715768209897	0.0449696442513693	False	False	37873159	AAAC	GTTT	-0.12440363267526244	0.06313419087465663	0.04990209666261322	6.0	1.9704637210326652	0.00015496241331677292	3.8436689672018183	20.0	0.021019445957228062	False	False										GDNF	-
chr5	ENSG00000168621.10	37874442	-0.0240250821141838	0.0336258428118386	False	False	37874483	AT	AT	-0.10510609663629387	0.06585978954693185	0.111894682018947	25.0	1.59590696173414	0.00015496241331677292	3.8436689672018183	20.0	0.021019445957228062	False	False										GDNF	-
chr5	ENSG00000168621.10	37876136	-0.00340386443795657	0.0213858300139186	False	False	37876228	CCCT	AGGG	0.018115485968480876	0.06899523203568299	0.7931460361888022	43.0	0.26256141814425527	0.00015496241331677292	3.8436689672018183	20.0	0.021019445957228062	False	False										GDNF	-
chr5	ENSG00000168621.10	37891645	0.007873008166867791	0.027615090838229	False	False	37891656	T	A	0.09307796573172816	0.0674345245573197	0.1689167358152819	35.0	1.3802716982546737	0.00015496241331677292	3.8436689672018183	20.0	0.021019445957228062	False	False										GDNF	-
chr5	ENSG00000168621.10	37903936	0.00701499884713133	0.0240782886636549	False	False	37903955	A	T	-0.023165376185704224	0.06374056172269192	0.7165941273868384	7.0	0.36343225662941164	0.00015496241331677292	3.8436689672018183	20.0	0.021019445957228062	False	False										GDNF	-
chr5	ENSG00000168621.10	37909547	-0.003908073746713521	0.0207690434434749	False	False	37909585	AC	GT	0.007261173809178567	0.07035789960203802	0.9179039343395716	51.0	0.10320339080969718	0.00015496241331677292	3.8436689672018183	20.0	0.021019445957228062	False	False										GDNF	-
chr5	ENSG00000168621.10	37910993	0.00204035419327126	0.0178851385494393	False	False	37911029	GT	AC	0.013184823838502295	0.06851291507803392	0.8475786475755809	40.0	0.1924428966930574	0.00015496241331677292	3.8436689672018183	20.0	0.021019445957228062	False	False										GDNF	-
chr5	ENSG00000168621.10	37914447	0.0159469208592097	0.0238721532546791	False	False	37914457	T	A	0.01682008963382263	0.06578586160374265	0.7984259239869577	22.0	0.2556794001595277	0.00015496241331677292	3.8436689672018183	20.0	0.021019445957228062	False	False										GDNF	-
chr5	ENSG00000168621.10	37918598	0.00841039377565567	0.0215649113596551	False	False	37918631	AC	GT	0.06293542369383626	0.06838303925992739	0.3584379554836058	40.0	0.9203367439492639	0.00015496241331677292	3.8436689672018183	20.0	0.021019445957228062	False	False										GDNF	-
chr5	ENSG00000168621.10	37920129	-0.00540134094965667	0.0183604997850834	False	False	37920149	CTCTT	AAGAG	-0.033815256407790914	0.06320938311466334	0.5931446529147364	3.0	0.5349720997347692	0.00015496241331677292	3.8436689672018183	20.0	0.021019445957228062	False	False										GDNF	-
chr5	ENSG00000168621.10	37934068	0.004883418607358229	0.0200349375119673	False	False	37934118	AAAAC	GTTTT	0.0037897550415459695	0.06523233885893827	0.9537213213711804	18.0	0.05809626188233307	0.00015496241331677292	3.8436689672018183	20.0	0.021019445957228062	False	False										GDNF	-
chr5	ENSG00000082074.11	39050282	0.0151948803117489	0.0235997347622561	False	False	39050318	ATAT	ATAT	0.01888997633093851	0.06650714143549785	0.7766479809559046	27.0	0.28402929254235065	0.005600836421865482	2.7993030658587683	19.0	0.30442691370959246	False	False										FYB	-
chr5	ENSG00000082074.11	39051145	0.0045549221967111295	0.0184653697296161	False	False	39051186	AC	GT	0.01991474111857843	0.0659249706298654	0.7628626026690176	23.0	0.30208191112271254	0.005600836421865482	2.7993030658587683	19.0	0.30442691370959246	False	False										FYB	-
chr5	ENSG00000082074.11	39116946	0.0085336959482151	0.0220196092597372	False	False	39116956	A	T	-0.005229696154210792	0.06551128233199001	0.93644182894106	20.0	0.0798289388949583	0.005600836421865482	2.7993030658587683	19.0	0.30442691370959246	False	False										FYB	-
chr5	ENSG00000082074.11	39120327	-0.0105170434012406	0.0268441102862977	False	False	39120353	GT	AC	-0.0609803413135693	0.06920848512525818	0.37927486369878416	45.0	0.8811107655831937	0.005600836421865482	2.7993030658587683	19.0	0.30442691370959246	False	False										FYB	-
chr5	ENSG00000082074.11	39125018	-0.000292354867043308	0.0294284016726087	False	False	39125074	AC	GT	-0.07523050512451927	0.06816487608906041	0.2709823071023295	39.0	1.103654982460869	0.005600836421865482	2.7993030658587683	19.0	0.30442691370959246	False	False										FYB	-
chr5	ENSG00000082074.11	39146003	0.000802498670569643	0.0230224191782499	False	False	39146032	T	A	0.07825387209403158	0.06675960257434657	0.2423779267861048	30.0	1.172174025555117	0.005600836421865482	2.7993030658587683	19.0	0.30442691370959246	False	False										FYB	-
chr5	ENSG00000082074.11	39147555	-0.0127278692381388	0.0260100708501627	False	False	39147601	GT	AC	-0.06888425968664877	0.06917282421196025	0.3204906192654673	45.0	0.9958283541463153	0.005600836421865482	2.7993030658587683	19.0	0.30442691370959246	False	False										FYB	-
chr5	ENSG00000082074.11	39162821	0.00551804900226433	0.0188837131369115	False	False	39162833	T	A	0.044465772780111504	0.06766155641005155	0.5117588681042565	35.0	0.6571792778551254	0.005600836421865482	2.7993030658587683	19.0	0.30442691370959246	False	False										FYB	-
chr5	ENSG00000082074.11	39172548	0.0023442107037458	0.0183542127752624	False	False	39172559	A	T	0.02865597343023055	0.06562625483814291	0.6627683277218295	21.0	0.4366541028572499	0.005600836421865482	2.7993030658587683	19.0	0.30442691370959246	False	False										FYB	-
chr5	ENSG00000082074.11	39182372	0.008585501509864991	0.0231878534878529	False	False	39182453	GT	AC	0.08260356637203048	0.06828470676199025	0.2277374027610671	40.0	1.2096935066287877	0.005600836421865482	2.7993030658587683	19.0	0.30442691370959246	False	False										FYB	-
chr5	ENSG00000082074.11	39187941	0.005057919931468971	0.0199334415102163	False	False	39187951	T	A	0.03460458948470816	0.06384939302243234	0.5883302954425669	8.0	0.5419720978796221	0.005600836421865482	2.7993030658587683	19.0	0.30442691370959246	False	False										FYB	-
chr5	ENSG00000082074.11	39190871	-0.0171640618691971	0.0330928683254078	False	False	39190894	GT	AC	-0.13613356876141056	0.0667923393625988	0.042730267656513866	33.0	2.0381614128287326	0.005600836421865482	2.7993030658587683	19.0	0.30442691370959246	False	False										FYB	-
chr5	ENSG00000082074.11	39226501	-0.0637729539688371	0.0317991438366481	True	False	39226514	A	T	-0.1021334314668366	0.06316800314780148	0.10718107915861323	5.0	1.6168538876852447	0.005600836421865482	2.7993030658587683	19.0	0.30442691370959246	False	False										FYB	-
chr5	ENSG00000082074.11	39235381	0.00808643263258568	0.0230777886172738	False	False	39235391	T	A	-0.038555009616934977	0.07048211767256386	0.5849729436482886	52.0	0.5470183202503724	0.005600836421865482	2.7993030658587683	19.0	0.30442691370959246	False	False										FYB	-
chr5	ENSG00000082074.11	39247992	0.007384926273045541	0.0210422688653209	False	False	39248020	GTTTT	AAAAC	0.07796482371948639	0.06421958848090842	0.2259227195325205	12.0	1.214034931766407	0.005600836421865482	2.7993030658587683	19.0	0.30442691370959246	False	False										FYB	-
chr5	ENSG00000082074.11	39267461	0.033587732246149	0.0288078329678561	False	False	39267521	ATC	ATG	0.10622989690718528	0.06418447401186314	0.09921703635243707	13.0	1.6550715502872382	0.005600836421865482	2.7993030658587683	19.0	0.30442691370959246	False	False										FYB	-
chr5	ENSG00000082074.11	39271029	0.00540802443014281	0.0204212673020679	False	False	39271051	GT	AC	0.06598040537561092	0.06481543371533223	0.3097285115072733	16.0	1.0179736768467094	0.005600836421865482	2.7993030658587683	19.0	0.30442691370959246	False	False										FYB	-
chr5	ENSG00000082074.11	39290557	-0.012947013488914	0.0234164061745178	False	False	39290597	AAAC	GTTT	-0.06513298330563158	0.0646827323107462	0.3149762119411996	15.0	1.0069609148964564	0.005600836421865482	2.7993030658587683	19.0	0.30442691370959246	False	False										FYB	-
chr5	ENSG00000164327.8	39050282	-0.0052709011175453395	0.0248602462385511	False	False	39050318	ATAT	ATAT	-0.07289100610305035	0.06634206414082898	0.27306159588745044	27.0	1.098714775414878	0.15250710860051125	1.4358430477222908	13.0	1.0	False	False										RICTOR	-
chr5	ENSG00000164327.8	39051145	-0.00913427150981033	0.0226070961891214	False	False	39051186	AC	GT	-0.05215258526241032	0.0658483140931869	0.42917038755478903	23.0	0.7920109418231313	0.15250710860051125	1.4358430477222908	13.0	1.0	False	False										RICTOR	-
chr5	ENSG00000164327.8	39116946	-0.0035064576725672	0.0173967692747633	False	False	39116956	A	T	-0.04050850990860778	0.06545840538311617	0.5366239989305922	20.0	0.6188435185904517	0.15250710860051125	1.4358430477222908	13.0	1.0	False	False										RICTOR	-
chr5	ENSG00000164327.8	39120327	-0.00158799344345083	0.0207239833788374	False	False	39120353	GT	AC	-0.02953678565730083	0.06930727214775279	0.6704235600278412	45.0	0.4261715220061295	0.15250710860051125	1.4358430477222908	13.0	1.0	False	False										RICTOR	-
chr5	ENSG00000164327.8	39125018	-0.0118043462593974	0.0255392029201732	True	False	39125074	AC	GT	-0.09768280685065918	0.06803167449646781	0.15250710860051125	39.0	1.4358430477222908	0.15250710860051125	1.4358430477222908	13.0	1.0	True	False	39153251.0	0.2996567840355951	0.4671722350135424	chr5:39153251						RICTOR	-
chr5	ENSG00000164327.8	39146003	-0.0071303468864896795	0.0223623756368467	False	False	39146032	T	A	-0.05067877377997879	0.06687890341110228	0.4493891649350816	30.0	0.7577692096483423	0.15250710860051125	1.4358430477222908	13.0	1.0	False	False										RICTOR	-
chr5	ENSG00000164327.8	39147555	0.00437963549717302	0.0190579730658804	False	False	39147601	GT	AC	-0.003602599789604769	0.06933707457035365	0.958612206591552	45.0	0.05195777023948926	0.15250710860051125	1.4358430477222908	13.0	1.0	False	False										RICTOR	-
chr5	ENSG00000164327.8	39162821	-0.000999522165269021	0.0176798391468921	False	False	39162833	T	A	-0.02469433339800291	0.06770789222282002	0.7156749635853378	35.0	0.3647186847396798	0.15250710860051125	1.4358430477222908	13.0	1.0	False	False										RICTOR	-
chr5	ENSG00000164327.8	39172548	-0.00047865662047648	0.0178087472284527	False	False	39172559	A	T	0.04181105063208118	0.06559580503450789	0.5244900306578038	21.0	0.637404337214639	0.15250710860051125	1.4358430477222908	13.0	1.0	False	False										RICTOR	-
chr5	ENSG00000164327.8	38881297	0.00281750732533532	0.0185129965086875	False	False	38881309	T	A	0.02832331593184747	0.06998591559198293	0.686121893260716	49.0	0.40470022707100195	0.15250710860051125	1.4358430477222908	13.0	1.0	False	False										RICTOR	-
chr5	ENSG00000164327.8	38895083	-0.0103217150991433	0.0271092034018514	False	False	38895098	A	T	-0.06573756790344812	0.0660833661478472	0.3209040346853943	25.0	0.9947672422796164	0.15250710860051125	1.4358430477222908	13.0	1.0	False	False										RICTOR	-
chr5	ENSG00000164327.8	38931023	-0.000386538872799823	0.020036928905933997	False	False	38931067	GT	AC	-0.05268070313386023	0.06826367048456204	0.4411293336414178	39.0	0.7717238577989162	0.15250710860051125	1.4358430477222908	13.0	1.0	False	False										RICTOR	-
chr5	ENSG00000164327.8	39002485	0.0111568594123804	0.0273257883860349	False	False	39002518	GT	AC	-0.015479440959174928	0.06803322945265326	0.8202286869111616	37.0	0.22752765205637665	0.15250710860051125	1.4358430477222908	13.0	1.0	False	False										RICTOR	-
chr5	ENSG00000113600.6	39187941	-0.0037651412825885702	0.0172090848727148	False	False	39187951	T	A	-0.009237067110274576	0.0638849308855366	0.8851541427630054	8.0	0.1445891383497736	0.008302710390977705	2.6618636719532303	18.0	0.38453379604608257	False	False										C9	-
chr5	ENSG00000113600.6	39190871	-0.00202245523728934	0.0232776684294665	False	False	39190894	GT	AC	-0.08573100196527668	0.06717176744944235	0.20319688934387065	33.0	1.2762951641819333	0.008302710390977705	2.6618636719532303	18.0	0.38453379604608257	False	False										C9	-
chr5	ENSG00000113600.6	39226501	-0.0671166908270061	0.0453081846819626	True	False	39226514	A	T	-0.10581680542947597	0.06314355136821098	0.09503499420161222	5.0	1.6758133354334648	0.008302710390977705	2.6618636719532303	18.0	0.38453379604608257	False	False										C9	-
chr5	ENSG00000113600.6	39230947	-0.011730023555119	0.0256072178375978	False	False	39230981	AC	GT	-0.07979591163647183	0.06895087400642072	0.2484762737621833	44.0	1.1572864417794213	0.008302710390977705	2.6618636719532303	18.0	0.38453379604608257	False	False										C9	-
chr5	ENSG00000113600.6	39235381	-0.00359962410596758	0.0193478869368535	False	False	39235391	T	A	0.0007272426330958391	0.07053454293363269	0.9917838258173162	52.0	0.010310446525188597	0.008302710390977705	2.6618636719532303	18.0	0.38453379604608257	False	False										C9	-
chr5	ENSG00000113600.6	39247992	0.00966207254469589	0.0214089134654197	False	False	39248020	GTTTT	AAAAC	0.053013278670379485	0.0643250818154053	0.4106713132101912	12.0	0.824146307695535	0.008302710390977705	2.6618636719532303	18.0	0.38453379604608257	False	False										C9	-
chr5	ENSG00000113600.6	39267461	0.031855797218929005	0.0409992660804276	False	False	39267521	ATC	ATG	0.12154084689296543	0.06407117860033155	0.059033017330091225	13.0	1.8969659923243005	0.008302710390977705	2.6618636719532303	18.0	0.38453379604608257	False	False										C9	-
chr5	ENSG00000113600.6	39290557	0.01834800785036	0.0325808726234088	False	False	39290597	AAAC	GTTT	0.13271597773170402	0.06424697845475727	0.03993803635943842	15.0	2.0657154768011794	0.008302710390977705	2.6618636719532303	18.0	0.38453379604608257	False	False										C9	-
chr5	ENSG00000113600.6	39417396	0.0139181192803075	0.0355001694640198	False	False	39417413	A	T	0.12648098866247365	0.0635043098933334	0.047519740458372886	9.0	1.9916914123611547	0.008302710390977705	2.6618636719532303	18.0	0.38453379604608257	False	False										C9	-
chr5	ENSG00000113600.6	39424573	0.00168478633556734	0.0210247875980951	False	False	39424630	AC	GT	-0.03689602306572053	0.0676824304536928	0.5862183430803192	35.0	0.5451344288081408	0.008302710390977705	2.6618636719532303	18.0	0.38453379604608257	False	False										C9	-
chr5	ENSG00000113600.6	39429614	-0.0184255403974299	0.0467201387833478	False	False	39429646	T	A	-0.12343571677633347	0.06736528197653756	0.06827210730213573	36.0	1.8323342997261485	0.008302710390977705	2.6618636719532303	18.0	0.38453379604608257	False	False										C9	-
chr5	ENSG00000113600.6	39433925	0.013979241148466002	0.0280565428049469	False	False	39433946	AC	GT	0.1132130860106489	0.06565700197981877	0.08600115786195385	24.0	1.7243109279562843	0.008302710390977705	2.6618636719532303	18.0	0.38453379604608257	False	False										C9	-
chr5	ENSG00000113600.6	39436553	-0.00155971852920975	0.0169121350543789	False	False	39436563	A	T	-0.022881445181770668	0.06439879768298548	0.7226691992572172	12.0	0.35530857725649856	0.008302710390977705	2.6618636719532303	18.0	0.38453379604608257	False	False										C9	-
chr5	ENSG00000113600.6	39437248	3.77585595043549e-05	0.0212766537765995	False	False	39437282	ATTC	AATG	-0.04993433392500154	0.06316665456696173	0.4299749564319397	3.0	0.7905173111877745	0.008302710390977705	2.6618636719532303	18.0	0.38453379604608257	False	False										C9	-
chr5	ENSG00000113600.6	39448628	-0.0008977084703722971	0.0204730549119458	False	False	39448645	AT	AT	-0.029024420866914195	0.06548457810758572	0.6580140435958787	20.0	0.44322528610063705	0.008302710390977705	2.6618636719532303	18.0	0.38453379604608257	False	False										C9	-
chr5	ENSG00000113600.6	39451542	-0.00395682491271791	0.0198907773544489	False	False	39451561	AC	GT	-0.039607454888241786	0.06436511675790244	0.5389003452067027	12.0	0.6153559083442348	0.008302710390977705	2.6618636719532303	18.0	0.38453379604608257	False	False										C9	-
chr5	ENSG00000113600.6	39458497	-0.0035435575220595203	0.0225352120239067	False	False	39458534	AAAT	ATTT	0.011515981390603532	0.06579080654510512	0.861202023559519	22.0	0.1750393709295593	0.008302710390977705	2.6618636719532303	18.0	0.38453379604608257	False	False										C9	-
chr5	ENSG00000153071.10	39290557	0.00207026871033517	0.0164559298031678	False	False	39290597	AAAC	GTTT	0.01520815317820955	0.06481287583707983	0.8146843955182519	15.0	0.23464709722861696	0.02650097469880181	2.2323348579695166	19.0	0.8484247277426512	False	False										DAB2	-
chr5	ENSG00000153071.10	39424573	0.004595883357083	0.0268353208638149	False	False	39424630	AC	GT	-0.03520738400030212	0.06768655633705986	0.6034845655657464	35.0	0.5201532757107531	0.02650097469880181	2.2323348579695166	19.0	0.8484247277426512	False	False										DAB2	-
chr5	ENSG00000153071.10	39429614	-0.00687105705389905	0.0237538957286681	False	False	39429646	T	A	-0.06383505144472852	0.06774597055397304	0.34710182845769705	36.0	0.9422708232347384	0.02650097469880181	2.2323348579695166	19.0	0.8484247277426512	False	False										DAB2	-
chr5	ENSG00000153071.10	39433925	-0.0167793494647374	0.0285072239400581	False	False	39433946	AC	GT	-0.07417850496644185	0.06589980317511883	0.2615023386928237	24.0	1.1256255920723104	0.02650097469880181	2.2323348579695166	19.0	0.8484247277426512	False	False										DAB2	-
chr5	ENSG00000153071.10	39436553	0.0281055309262249	0.0357591098115984	False	False	39436563	A	T	0.06226591311150453	0.06429067019502999	0.3337625641960417	12.0	0.9685062066177996	0.02650097469880181	2.2323348579695166	19.0	0.8484247277426512	False	False										DAB2	-
chr5	ENSG00000153071.10	39437248	0.0113281127539272	0.0246016442590908	False	False	39437282	ATTC	AATG	0.08051838079319243	0.06304020273934538	0.20269734416053656	3.0	1.2772544708670228	0.02650097469880181	2.2323348579695166	19.0	0.8484247277426512	False	False										DAB2	-
chr5	ENSG00000153071.10	39448628	-0.0108712879883806	0.0352927451976011	False	False	39448645	AT	AT	-0.12402240164790737	0.06500638608079473	0.057640055123185215	20.0	1.9078495071816972	0.02650097469880181	2.2323348579695166	19.0	0.8484247277426512	False	False										DAB2	-
chr5	ENSG00000153071.10	39451542	0.0385767686631264	0.0483274115196947	False	False	39451561	AC	GT	0.11981319570579063	0.06395164142063303	0.06221007857391221	12.0	1.8734968023375036	0.02650097469880181	2.2323348579695166	19.0	0.8484247277426512	False	False										DAB2	-
chr5	ENSG00000153071.10	39458497	0.004750326182159329	0.030135094611964	False	False	39458534	AAAT	ATTT	0.10796278308017887	0.06541059254242715	0.10019151800319506	22.0	1.650539750272881	0.02650097469880181	2.2323348579695166	19.0	0.8484247277426512	False	False										DAB2	-
chr5	ENSG00000153071.10	39477231	0.00317527212327425	0.0187449083108195	False	False	39477242	T	A	-0.018830295782789042	0.06665484628411364	0.7778163822273388	28.0	0.28250452641546353	0.02650097469880181	2.2323348579695166	19.0	0.8484247277426512	False	False										DAB2	-
chr5	ENSG00000153071.10	39477741	0.0118828622063129	0.0256134466447056	False	False	39477789	ATCT	AGAT	0.057333724483846424	0.06378256572094101	0.3695920508274121	8.0	0.8988933548814999	0.02650097469880181	2.2323348579695166	19.0	0.8484247277426512	False	False										DAB2	-
chr5	ENSG00000153071.10	39498933	0.00473594771240075	0.0243938743805681	False	False	39498943	T	A	0.09454703277196423	0.06426056523359971	0.14251800717882834	13.0	1.4713072072781697	0.02650097469880181	2.2323348579695166	19.0	0.8484247277426512	False	False										DAB2	-
chr5	ENSG00000153071.10	39502077	0.00475622942015345	0.0193619368300175	False	False	39502114	GT	AC	0.05754465869141965	0.06554442466413221	0.38087972211737375	21.0	0.8779489481568329	0.02650097469880181	2.2323348579695166	19.0	0.8484247277426512	False	False										DAB2	-
chr5	ENSG00000153071.10	39519506	-0.00694357593070472	0.0221493057928935	False	False	39519520	AT	AT	0.03767075906234889	0.06603495547505456	0.5689203458919074	24.0	0.5704669412032759	0.02650097469880181	2.2323348579695166	19.0	0.8484247277426512	False	False										DAB2	-
chr5	ENSG00000153071.10	39543218	-0.0108277529046949	0.024331051951174	False	False	39543229	T	A	0.034091518068268295	0.0673807960366036	0.6133962132190112	33.0	0.5059530322222461	0.02650097469880181	2.2323348579695166	19.0	0.8484247277426512	False	False										DAB2	-
chr5	ENSG00000153071.10	39544551	0.00801066359068635	0.0210203140373898	False	False	39544563	T	A	0.001203934128550006	0.06696490448680208	0.9856720137046666	30.0	0.017978583524856456	0.02650097469880181	2.2323348579695166	19.0	0.8484247277426512	False	False										DAB2	-
chr5	ENSG00000153071.10	39551984	0.0040525454273764895	0.0381299483574713	False	False	39552022	AC	GT	0.1115874908712222	0.0673055552010554	0.0987710519426858	35.0	1.6579239341817722	0.02650097469880181	2.2323348579695166	19.0	0.8484247277426512	False	False										DAB2	-
chr5	ENSG00000153071.10	39552201	-0.0106095815488724	0.0210742478879792	False	False	39552215	GT	AC	0.0016513958099613818	0.06311935424295245	0.9791480637550782	2.0	0.02616306566770314	0.02650097469880181	2.2323348579695166	19.0	0.8484247277426512	False	False										DAB2	-
chr5	ENSG00000082196.16	33941403	0.00112735988198044	0.0232922309600171	False	False	33941422	GT	AC	-0.06235616286518821	0.06312247488661155	0.3241763715886693	3.0	0.9878599179959296	0.022624153397807985	2.2941671489187456	7.0	0.39958158200295063	False	False										C1QTNF3	-
chr5	ENSG00000082196.16	33944050	0.007252756618956441	0.0311060231769164	False	False	33944061	A	T	0.005491740181899869	0.06481939488222811	0.9325522627374052	15.0	0.08472371875544257	0.022624153397807985	2.2941671489187456	7.0	0.39958158200295063	False	False										C1QTNF3	-
chr5	ENSG00000082196.16	33970672	0.000344658316574647	0.0245201675068453	False	False	33970702	GGTT	AACC	-0.010689249671114913	0.06362484109702225	0.8667173412564891	6.0	0.1680043436936016	0.022624153397807985	2.2941671489187456	7.0	0.39958158200295063	False	False										C1QTNF3	-
chr5	ENSG00000082196.16	33980373	0.00821796922576255	0.0323933565262923	False	False	33980385	A	T						0.022624153397807985	2.2941671489187456	7.0	0.39958158200295063	False	False										C1QTNF3	-
chr5	ENSG00000082196.16	34000610	-0.0177774749856476	0.035536931152295	False	False	34000620	T	A	-0.12931444372915132	0.06685390362720453	0.054360769599710826	33.0	1.9342841137631046	0.022624153397807985	2.2941671489187456	7.0	0.39958158200295063	False	False										C1QTNF3	-
chr5	ENSG00000082196.16	34017865	0.0115137867222874	0.0327839935604686	False	False	34017876	T	A	0.1281321691834137	0.0665623783582309	0.05550805011435948	31.0	1.9249938530414497	0.022624153397807985	2.2941671489187456	7.0	0.39958158200295063	False	False										C1QTNF3	-
chr5	ENSG00000082196.16	34019231	-0.000598108084246096	0.0196680810997729	False	False	34019242	A	T	0.0070429886685265545	0.06726561102632504	0.9167055320061264	32.0	0.1047041506211876	0.022624153397807985	2.2941671489187456	7.0	0.39958158200295063	False	False										C1QTNF3	-
chr5	ENSG00000151388.6	33941403	0.00375243613622494	0.0170133891584609	False	False	33941422	GT	AC	0.021694974900220536	0.06323066749810807	0.7318052300418988	3.0	0.3431084275817533	0.011641323941338896	2.542247909598875	33.0	0.7122182856169649	False	False										ADAMTS12	-
chr5	ENSG00000151388.6	33944050	-0.0013375638425434698	0.0196431744584516	False	False	33944061	A	T	0.015522517355875787	0.06481256269755202	0.8109251166084401	15.0	0.23949858962238002	0.011641323941338896	2.542247909598875	33.0	0.7122182856169649	False	False										ADAMTS12	-
chr5	ENSG00000151388.6	33970672	-0.006967008993738279	0.0221014538633749	False	False	33970702	GGTT	AACC	-0.0013814565020778215	0.0636284155825547	0.9826957674662372	6.0	0.021711313874937688	0.011641323941338896	2.542247909598875	33.0	0.7122182856169649	False	False										ADAMTS12	-
chr5	ENSG00000151388.6	33980373	-0.00372303355330606	0.0317942379936683	False	False	33980385	A	T						0.011641323941338896	2.542247909598875	33.0	0.7122182856169649	False	False										ADAMTS12	-
chr5	ENSG00000151388.6	33429160	0.0237575732474112	0.0394147533050681	False	False	33429171	A	T	0.11213005262440716	0.0680867594588533	0.101059269482541	40.0	1.6468701626513806	0.011641323941338896	2.542247909598875	33.0	0.7122182856169649	False	False										ADAMTS12	-
chr5	ENSG00000151388.6	33438716	0.0127818896061729	0.0290878049408148	False	False	33438751	AC	GT	-0.009452961933902604	0.06441278453263469	0.8834473129497465	12.0	0.14675598955224903	0.011641323941338896	2.542247909598875	33.0	0.7122182856169649	False	False										ADAMTS12	-
chr5	ENSG00000151388.6	33471000	0.0437297567031879	0.0309752359777131	True	False	33471023	A	T	0.07971433519756671	0.06304428997979138	0.2072575521689119	3.0	1.2644180023776754	0.011641323941338896	2.542247909598875	33.0	0.7122182856169649	False	False										ADAMTS12	-
chr5	ENSG00000151388.6	33486592	0.0012421542898561901	0.0234995316253434	False	False	33486637	GT	AC	0.07492725611544727	0.06753816135983429	0.26847729539179155	35.0	1.1094062172679662	0.011641323941338896	2.542247909598875	33.0	0.7122182856169649	False	False										ADAMTS12	-
chr5	ENSG00000151388.6	33489952	0.0184363129251418	0.0377474299497311	False	False	33489990	AAAT	ATTT	0.1357028936263459	0.06435610071309007	0.036026765764816095	16.0	2.1086251671979226	0.011641323941338896	2.542247909598875	33.0	0.7122182856169649	False	False										ADAMTS12	-
chr5	ENSG00000151388.6	33500060	0.0054213865913472	0.0185809495215815	False	False	33500075	AAAC	GTTT	0.04577169427399855	0.06408279598109214	0.4757527605159142	10.0	0.7142586956958565	0.011641323941338896	2.542247909598875	33.0	0.7122182856169649	False	False										ADAMTS12	-
chr5	ENSG00000151388.6	33510993	-0.0157030036125324	0.0272347067714786	False	False	33511023	GT	AC	0.043380463638539465	0.06587597488345563	0.5108644846576391	23.0	0.6585172168652674	0.011641323941338896	2.542247909598875	33.0	0.7122182856169649	False	False										ADAMTS12	-
chr5	ENSG00000151388.6	33512837	0.0140369045177133	0.02741753130846	False	False	33512848	T	A	-0.04986202957159594	0.0670321214518669	0.4577521111347431	31.0	0.7438527752310491	0.011641323941338896	2.542247909598875	33.0	0.7122182856169649	False	False										ADAMTS12	-
chr5	ENSG00000151388.6	33520338	-0.0206947464061681	0.0257007442946509	False	False	33520348	A	T	-0.07536443363889855	0.0651861306804346	0.2488020350838553	19.0	1.1561421555815543	0.011641323941338896	2.542247909598875	33.0	0.7122182856169649	False	False										ADAMTS12	-
chr5	ENSG00000151388.6	33530192	0.0422859025332371	0.0323233855835211	False	False	33530202	T	A	0.07917726710482972	0.06996589459002386	0.25911447871590204	50.0	1.131655180981839	0.011641323941338896	2.542247909598875	33.0	0.7122182856169649	False	False										ADAMTS12	-
chr5	ENSG00000151388.6	33548808	0.00167511310004766	0.0169356326115533	False	False	33548834	AC	GT	0.016252274975433488	0.06481181107858522	0.8022152389304411	15.0	0.250761006442597	0.011641323941338896	2.542247909598875	33.0	0.7122182856169649	False	False										ADAMTS12	-
chr5	ENSG00000151388.6	33585144	-0.00406857761734328	0.0228346083345078	False	False	33585192	ATCC	ATGG	0.0469663532133349	0.0638171546787315	0.4624640112938449	8.0	0.7359518525978328	0.011641323941338896	2.542247909598875	33.0	0.7122182856169649	False	False										ADAMTS12	-
chr5	ENSG00000151388.6	33597789	0.00023199836764065498	0.0226673924684369	False	False	33597800	T	A	0.045292369824196994	0.06489031970727109	0.485871770087469	16.0	0.6979834592974258	0.011641323941338896	2.542247909598875	33.0	0.7122182856169649	False	False										ADAMTS12	-
chr5	ENSG00000151388.6	33601212	0.0251614180520805	0.0295673380544177	False	False	33601246	GT	AC	-0.025164626483079783	0.06755233863217214	0.7098656562783185	34.0	0.37252043367592613	0.011641323941338896	2.542247909598875	33.0	0.7122182856169649	False	False										ADAMTS12	-
chr5	ENSG00000151388.6	33607322	0.00038755289065042596	0.0212228718616728	False	False	33607351	AATGC	ATTGC	0.06144652639251043	0.06350824245636091	0.33422243570397525	6.0	0.9675362443659629	0.011641323941338896	2.542247909598875	33.0	0.7122182856169649	False	False										ADAMTS12	-
chr5	ENSG00000151388.6	33632502	0.0050687342815270205	0.0186068600911755	False	False	33632520	AAAC	GTTT	0.014034659504222977	0.06362220948543126	0.8255910241327357	6.0	0.2205937143292194	0.011641323941338896	2.542247909598875	33.0	0.7122182856169649	False	False										ADAMTS12	-
chr5	ENSG00000151388.6	33644844	0.00165619991871858	0.0170122240532963	False	False	33644855	T	A	0.0340203464062274	0.06880298874909141	0.6214955508999762	42.0	0.49446029925083246	0.011641323941338896	2.542247909598875	33.0	0.7122182856169649	False	False										ADAMTS12	-
chr5	ENSG00000151388.6	33647835	-0.00249793845692476	0.0187960747793568	False	False	33647860	AAAC	GTTT	0.01684898825640188	0.06323657522651699	0.7901171262073464	3.0	0.26644371862403765	0.011641323941338896	2.542247909598875	33.0	0.7122182856169649	False	False										ADAMTS12	-
chr5	ENSG00000151388.6	33690566	-0.00397256112356575	0.038618188353093	False	False	33690576	A	T	0.015437939547268104	0.0665110833142834	0.8166620128341794	27.0	0.23211078181240166	0.011641323941338896	2.542247909598875	33.0	0.7122182856169649	False	False										ADAMTS12	-
chr5	ENSG00000151388.6	33705372	-0.00425819825977573	0.0267501882424061	False	False	33705413	GT	AC	-0.09295096709899683	0.06652604611149894	0.16373240237680878	29.0	1.3972116566676638	0.011641323941338896	2.542247909598875	33.0	0.7122182856169649	False	False										ADAMTS12	-
chr5	ENSG00000151388.6	33730395	-0.00129681461163532	0.020810162451732	False	False	33730457	GT	AC	0.010062985872437364	0.07160786149060805	0.8883870440850756	58.0	0.1405290657054073	0.011641323941338896	2.542247909598875	33.0	0.7122182856169649	False	False										ADAMTS12	-
chr5	ENSG00000151388.6	33739563	-0.0223513690056311	0.0407950397459047	False	False	33739586	ATGTGT	ACACAT						0.011641323941338896	2.542247909598875	33.0	0.7122182856169649	False	False										ADAMTS12	-
chr5	ENSG00000151388.6	33760985	-0.0066335404702393104	0.0236812974207172	False	False	33761026	GT	AC	0.010310660072454491	0.06966959785645346	0.8824925142398153	47.0	0.14799367858701398	0.011641323941338896	2.542247909598875	33.0	0.7122182856169649	False	False										ADAMTS12	-
chr5	ENSG00000151388.6	33764911	0.0229196950527054	0.0308897861209759	False	False	33764921	T	A	0.04574430549525885	0.06395142426908162	0.4751090031731163	9.0	0.7152976812961254	0.011641323941338896	2.542247909598875	33.0	0.7122182856169649	False	False										ADAMTS12	-
chr5	ENSG00000151388.6	33826672	-0.0029115981738516102	0.0194388668352599	False	False	33826711	AT	AT	-0.06396883018726435	0.06609097891982703	0.3341246357062375	25.0	0.9678904932678181	0.011641323941338896	2.542247909598875	33.0	0.7122182856169649	False	False										ADAMTS12	-
chr5	ENSG00000151388.6	33827817	0.00786585225853503	0.0331899956952839	False	False	33827864	AGAT	ATCT	0.09334098197862918	0.0642679112868955	0.14770399394209	13.0	1.4523730444879386	0.011641323941338896	2.542247909598875	33.0	0.7122182856169649	False	False										ADAMTS12	-
chr5	ENSG00000151388.6	33867725	-0.00990681136494372	0.0213369870354438	False	False	33867758	AC	GT	-0.07380385884083891	0.06345494721129198	0.24591512084282954	6.0	1.1630906979575157	0.011641323941338896	2.542247909598875	33.0	0.7122182856169649	False	False										ADAMTS12	-
chr5	ENSG00000151388.6	33872652	0.000629157904425727	0.0171988606003336	False	False	33872686	A	T	-0.01884810455684564	0.0688306097506586	0.7844806993245542	42.0	0.2738331772030436	0.011641323941338896	2.542247909598875	33.0	0.7122182856169649	False	False										ADAMTS12	-
chr5	ENSG00000151388.6	33878385	-0.00326196505930575	0.0165273482371368	False	False	33878395	T	A	-0.01855830022057573	0.06550089569524599	0.7771762605695709	20.0	0.28332895334624686	0.011641323941338896	2.542247909598875	33.0	0.7122182856169649	False	False										ADAMTS12	-
chr5	ENSG00000151388.6	33902965	0.00117838484922505	0.0177370728546105	False	False	33902982	A	T	-0.0526991227442952	0.06341182608430941	0.406738324999415	5.0	0.8310614281037878	0.011641323941338896	2.542247909598875	33.0	0.7122182856169649	False	False										ADAMTS12	-
chr5	ENSG00000164175.10	33941403	0.0140691657584489	0.0258340511567326	True	False	33941422	GT	AC	0.09225636823681284	0.06297582909401829	0.1441913113834884	3.0	1.4649488472645729	0.019793168001506184	2.345568579827696	11.0	0.49333689707121675	False	False										SLC45A2	-
chr5	ENSG00000164175.10	33944050	0.004838277478902871	0.021829536523016002	False	False	33944061	A	T	-0.005352694195834618	0.06481944375345844	0.9342560839656584	15.0	0.08257852714987277	0.019793168001506184	2.345568579827696	11.0	0.49333689707121675	False	False										SLC45A2	-
chr5	ENSG00000164175.10	33970672	-0.0194600415725993	0.0371155293761404	False	False	33970702	GGTT	AACC	-0.13999400634240478	0.06300188539651012	0.0271856786872828	6.0	2.2220605853512994	0.019793168001506184	2.345568579827696	11.0	0.49333689707121675	False	False										SLC45A2	-
chr5	ENSG00000164175.10	33980373	-0.0070420115736635905	0.0356538472868691	False	False	33980385	A	T						0.019793168001506184	2.345568579827696	11.0	0.49333689707121675	False	False										SLC45A2	-
chr5	ENSG00000164175.10	34000610	0.00158912523164444	0.0165219892553042	False	False	34000620	T	A	-0.01535849339335765	0.06741203415228307	0.8199898924716659	33.0	0.22783014318575487	0.019793168001506184	2.345568579827696	11.0	0.49333689707121675	False	False										SLC45A2	-
chr5	ENSG00000164175.10	34017865	-0.00630011847210061	0.0224392898124348	False	False	34017876	T	A	-0.06299634659906367	0.06698229765854466	0.3479872276202963	31.0	0.9404924704165845	0.019793168001506184	2.345568579827696	11.0	0.49333689707121675	False	False										SLC45A2	-
chr5	ENSG00000164175.10	34019231	-0.00612274734084374	0.0249143367911421	False	False	34019242	A	T	-0.01386046457926109	0.06726081764739172	0.8369256180002048	32.0	0.20607041460487774	0.019793168001506184	2.345568579827696	11.0	0.49333689707121675	False	False										SLC45A2	-
chr5	ENSG00000164175.10	33867725	-0.00030510617762465097	0.0155952177513287	False	False	33867758	AC	GT	0.009761433942331506	0.0636254447868257	0.8781921145113325	6.0	0.1534202860983804	0.019793168001506184	2.345568579827696	11.0	0.49333689707121675	False	False										SLC45A2	-
chr5	ENSG00000164175.10	33872652	0.0009622525998307961	0.0163742052312314	False	False	33872686	A	T	0.0025796561856917203	0.06884261002009565	0.9701442565617568	42.0	0.0374717952288372	0.019793168001506184	2.345568579827696	11.0	0.49333689707121675	False	False										SLC45A2	-
chr5	ENSG00000164175.10	33878385	0.00904408801616315	0.0225309972870053	False	False	33878395	T	A	-0.004325872298244928	0.06551156523487284	0.9474088176359698	20.0	0.06603219267828145	0.019793168001506184	2.345568579827696	11.0	0.49333689707121675	False	False										SLC45A2	-
chr5	ENSG00000164175.10	33902965	-0.00779486830039782	0.0196257683149184	False	False	33902982	A	T	-0.034887172022842285	0.06346140830191446	0.5829935428791095	5.0	0.5497383836310142	0.019793168001506184	2.345568579827696	11.0	0.49333689707121675	False	False										SLC45A2	-
chr5	ENSG00000182631.5	33941403	-0.00944935578932508	0.0603583768649467	False	False	33941422	GT	AC										False	False										RXFP3	+
chr5	ENSG00000182631.5	33944050	-0.00597518216332189	0.0579596648131445	False	False	33944061	A	T										False	False										RXFP3	+
chr5	ENSG00000182631.5	33970672	0.00700777824928209	0.0582071282628053	False	False	33970702	GGTT	AACC										False	False										RXFP3	+
chr5	ENSG00000182631.5	34000610	-0.0186018725506676	0.0707094554480026	False	False	34000620	T	A										False	False										RXFP3	+
chr5	ENSG00000182631.5	34017865	0.004553892234347	0.057713761510328	False	False	34017876	T	A										False	False										RXFP3	+
chr5	ENSG00000182631.5	34019231	-0.00634435307489346	0.0590548377223204	False	False	34019242	A	T										False	False										RXFP3	+
chr5	ENSG00000182631.5	33867725	-0.0020824837917225803	0.0554609699424154	False	False	33867758	AC	GT										False	False										RXFP3	+
chr5	ENSG00000182631.5	33872652	0.000528581361585631	0.0562280934945368	False	False	33872686	A	T										False	False										RXFP3	+
chr5	ENSG00000182631.5	33878385	0.00289782584583538	0.0564300450526182	False	False	33878395	T	A										False	False										RXFP3	+
chr5	ENSG00000182631.5	33902965	0.0203899101717387	0.0713857875640547	True	False	33902982	A	T										False	False										RXFP3	+
chr5	ENSG00000242110.3	33941403	-0.0282144982027962	0.029532508638823	False	False	33941422	GT	AC	0.06236179071497972	0.06312245264749516	0.32413261969134954	3.0	0.9879494236898029	0.06928455510847563	1.8244999060643785	8.0	0.9032255833615821	False	False										AMACR	-
chr5	ENSG00000242110.3	33944050	0.0199823118249988	0.0276650942072248	False	False	33944061	A	T	-0.031337373908117236	0.06478853672974966	0.6290527282667218	15.0	0.4836870145537291	0.06928455510847563	1.8244999060643785	8.0	0.9032255833615821	False	False										AMACR	-
chr5	ENSG00000242110.3	33970672	0.149032829574211	0.0572069116606628	False	False	33970702	GGTT	AACC	0.1153156992131617	0.06320400391902938	0.06928455510847563	6.0	1.8244999060643785	0.06928455510847563	1.8244999060643785	8.0	0.9032255833615821	True	False	33993204.0	0.5962634916491509	0.7233746277371266	chr5:33993204						AMACR	-
chr5	ENSG00000242110.3	33980373	-0.0140368978010085	0.0392482809184662	False	False	33980385	A	T						0.06928455510847563	1.8244999060643785	8.0	0.9032255833615821	False	False										AMACR	-
chr5	ENSG00000242110.3	34000610	-0.10269878819832699	0.0614026688649973	False	False	34000620	T	A	-0.0890884868788639	0.06715190518875963	0.18599295196717652	33.0	1.3266710248717735	0.06928455510847563	1.8244999060643785	8.0	0.9032255833615821	False	False										AMACR	-
chr5	ENSG00000242110.3	34017865	0.0276459249813061	0.0265649064997151	False	False	34017876	T	A	0.07005895732694517	0.06695069257654207	0.2965023053071347	31.0	1.046426177695616	0.06928455510847563	1.8244999060643785	8.0	0.9032255833615821	False	False										AMACR	-
chr5	ENSG00000242110.3	34019231	-0.20860146405179697	0.0375495674986485	True	True	34019242	A	T	-0.094197311893179	0.06696817865360713	0.16095121911807025	32.0	1.4065980856432507	0.06928455510847563	1.8244999060643785	8.0	0.9032255833615821	False	False										AMACR	-
chr5	ENSG00000242110.3	34042856	-0.0754461590129758	0.0592323210316809	False	False	34042882	AAC	GTT	-0.06414279182503069	0.06362637709969743	0.31438916124782457	7.0	1.0081163622521534	0.06928455510847563	1.8244999060643785	8.0	0.9032255833615821	False	False										AMACR	-
chr5	ENSG00000242110.3	33902965	-0.0009528498677565689	0.0158564111562289	False	False	33902982	A	T	-0.03189155770496575	0.06346776323416631	0.6157727463148421	5.0	0.5024843492167961	0.06928455510847563	1.8244999060643785	8.0	0.9032255833615821	False	False										AMACR	-
chr5	ENSG00000082213.13	31456571	-0.0304499689337164	0.0273541006846771	False	False	31456615	AC	GT	-0.0694045070260892	0.06577904431750096	0.2924794512306201	23.0	1.055115770473784	0.0028904666715801647	3.0149032768691737	16.0	0.17084119613432852	False	False										C5orf22	+
chr5	ENSG00000082213.13	31494045	0.0732314782601538	0.0375505876767552	False	False	31494091	GT	AC	0.17309538562089252	0.06964330504351282	0.013758598507952184	53.0	2.4854562188388862	0.0028904666715801647	3.0149032768691737	16.0	0.17084119613432852	False	False										C5orf22	+
chr5	ENSG00000082213.13	31512015	-0.0180288027831832	0.0341231457693238	False	False	31512057	AC	GT	-0.13856668211723974	0.06676959278699404	0.039121754431274865	33.0	2.075296198964253	0.0028904666715801647	3.0149032768691737	16.0	0.17084119613432852	False	False										C5orf22	+
chr5	ENSG00000082213.13	31514336	0.0241214437536606	0.0295572697450501	False	False	31514381	AC	GT	0.06431112598101159	0.0644160978545948	0.3191052958603569	13.0	0.9983704093063792	0.0028904666715801647	3.0149032768691737	16.0	0.17084119613432852	False	False										C5orf22	+
chr5	ENSG00000082213.13	31549574	0.142420716941296	0.0459375842880388	False	False	31549585	T	A	0.08076084770885117	0.06630172669161148	0.2244634687829582	27.0	1.2180806102455408	0.0028904666715801647	3.0149032768691737	16.0	0.17084119613432852	False	False										C5orf22	+
chr5	ENSG00000082213.13	31553257	0.0121561513616784	0.0231432223125101	False	False	31553289	GTTT	AAAC	0.0476462838885015	0.07080761079779871	0.5017929719807591	54.0	0.6728977768302662	0.0028904666715801647	3.0149032768691737	16.0	0.17084119613432852	False	False										C5orf22	+
chr5	ENSG00000082213.13	31578020	-0.00410661507966669	0.0215169990306454	False	False	31578030	A	T	-0.05641255522412107	0.06554866656147508	0.3903353678246195	21.0	0.8606209429327495	0.0028904666715801647	3.0149032768691737	16.0	0.17084119613432852	False	False										C5orf22	+
chr5	ENSG00000082213.13	31579307	0.12286428026967	0.0366805224904645	True	True	31579326	T	A	0.12570482440265074	0.06719130217308743	0.06270576253327008	35.0	1.870849653707115	0.0028904666715801647	3.0149032768691737	16.0	0.17084119613432852	False	False										C5orf22	+
chr5	ENSG00000082213.13	31581995	0.0473339430286992	0.0312955199432844	False	False	31582013	GT	AC	0.0554702193422618	0.063148176688361	0.3805627385964514	3.0	0.8784136336352157	0.0028904666715801647	3.0149032768691737	16.0	0.17084119613432852	False	False										C5orf22	+
chr5	ENSG00000082213.13	31585824	-0.000652888880160539	0.0175450142101081	False	False	31585858	GT	AC	-0.044881923784497374	0.0658716014853866	0.496332546781224	23.0	0.6813546774698394	0.0028904666715801647	3.0149032768691737	16.0	0.17084119613432852	False	False										C5orf22	+
chr5	ENSG00000082213.13	31589829	0.00781626630040602	0.0216403519580267	False	False	31589864	GTTTT	AAAAC	0.07823654940793523	0.06317817738537501	0.2167533911581187	4.0	1.238347680255272	0.0028904666715801647	3.0149032768691737	16.0	0.17084119613432852	False	False										C5orf22	+
chr5	ENSG00000082213.13	31608835	0.0274651989583716	0.0317610097118508	False	False	31608851	A	T	-0.028635447975062924	0.07033090144886701	0.6843266254683321	51.0	0.40715314868929814	0.0028904666715801647	3.0149032768691737	16.0	0.17084119613432852	False	False										C5orf22	+
chr5	ENSG00000082213.13	31627637	-0.0357549651453027	0.0370887284362137	False	False	31627651	ATC	ATG						0.0028904666715801647	3.0149032768691737	16.0	0.17084119613432852	False	False										C5orf22	+
chr5	ENSG00000082213.13	31629780	-0.0147738603862655	0.0324030768501595	False	False	31629802	AAAC	GTTT	0.07166292596384062	0.06850369860013139	0.2966980056583807	41.0	1.0461176174172757	0.0028904666715801647	3.0149032768691737	16.0	0.17084119613432852	False	False										C5orf22	+
chr5	ENSG00000082213.13	31641655	-0.0207732344680872	0.0430638137050446	False	False	31641666	T	A	-0.15020104875843834	0.06973438037102413	0.032438111509045964	52.0	2.1539023930418337	0.0028904666715801647	3.0149032768691737	16.0	0.17084119613432852	False	False										C5orf22	+
chr5	ENSG00000082213.13	31651730	0.000401195823683253	0.0294454692491825	False	False	31651752	ATTT	AAAT						0.0028904666715801647	3.0149032768691737	16.0	0.17084119613432852	False	False										C5orf22	+
chr5	ENSG00000082213.13	31653890	-0.0112239115842648	0.0248722327205476	False	False	31653910	GTTT	AAAC	-0.09988718164184568	0.06267903091499619	0.11227239552613198	1.0	1.5936299617859488	0.0028904666715801647	3.0149032768691737	16.0	0.17084119613432852	False	False										C5orf22	+
chr5	ENSG00000113360.12	31456571	0.00158874891338402	0.0211528732060223	False	False	31456615	AC	GT	-0.022346523490114033	0.0659215816375759	0.7349292191780026	23.0	0.3389864583797594	0.0004148148277961177	3.585243709442338	29.0	0.06199026825488924	False	False										DROSHA	-
chr5	ENSG00000113360.12	31494045	0.16453814008592402	0.0347385404600045	False	False	31494091	GT	AC	0.2136311754535696	0.06907827881737963	0.0022675664698316193	53.0	3.092595517881106	0.0004148148277961177	3.585243709442338	29.0	0.06199026825488924	False	False										DROSHA	-
chr5	ENSG00000113360.12	31506803	0.103869720319113	0.0331282377937388	False	False	31506826	A	T	0.18543349057489347	0.06813499117183923	0.007048228085902741	45.0	2.721560352260451	0.0004148148277961177	3.585243709442338	29.0	0.06199026825488924	False	False										DROSHA	-
chr5	ENSG00000113360.12	31514336	0.0624837093485972	0.0359950842698058	False	False	31514381	AC	GT	0.07472228608295911	0.06436926608646845	0.2468611400689859	13.0	1.1608379375117195	0.0004148148277961177	3.585243709442338	29.0	0.06199026825488924	False	False										DROSHA	-
chr5	ENSG00000113360.12	31549574	0.000140248962055622	0.0248300023281481	False	False	31549585	T	A	-0.017513043090760076	0.06650880882910121	0.7925445151574342	27.0	0.2633191512384623	0.0004148148277961177	3.585243709442338	29.0	0.06199026825488924	False	False										DROSHA	-
chr5	ENSG00000113360.12	31553257	0.00692040704872239	0.0235042168847785	False	False	31553289	GTTT	AAAC	-0.027830838156863463	0.07086066178905856	0.6949212529657096	54.0	0.3927544204951352	0.0004148148277961177	3.585243709442338	29.0	0.06199026825488924	False	False										DROSHA	-
chr5	ENSG00000113360.12	31578020	-0.0053530834784311	0.0245522455543021	False	False	31578030	A	T	0.04158644724263358	0.06559642045682723	0.5267221375083668	21.0	0.6339743381272459	0.0004148148277961177	3.585243709442338	29.0	0.06199026825488924	False	False										DROSHA	-
chr5	ENSG00000113360.12	31579307	-0.00101602813734756	0.0370853348119619	False	False	31579326	T	A	0.035532218790481504	0.06768577769341587	0.6001455531397464	35.0	0.5249584181691082	0.0004148148277961177	3.585243709442338	29.0	0.06199026825488924	False	False										DROSHA	-
chr5	ENSG00000113360.12	31581995	-0.00172825037690084	0.0218290097557593	False	False	31582013	GT	AC	-0.0566170210161263	0.06314410543926496	0.3707779401744764	3.0	0.8966319282261948	0.0004148148277961177	3.585243709442338	29.0	0.06199026825488924	False	False										DROSHA	-
chr5	ENSG00000113360.12	31585824	-0.0238242558371827	0.0258729427833139	False	False	31585858	GT	AC	-0.07883180532108564	0.06573284356987631	0.2316547785827445	23.0	1.1992757507483252	0.0004148148277961177	3.585243709442338	29.0	0.06199026825488924	False	False										DROSHA	-
chr5	ENSG00000113360.12	31589829	-0.00406457405049913	0.0206115306518496	False	False	31589864	GTTTT	AAAAC	-0.07081328851543027	0.0632133341561658	0.2636963334286984	4.0	1.120227076466005	0.0004148148277961177	3.585243709442338	29.0	0.06199026825488924	False	False										DROSHA	-
chr5	ENSG00000113360.12	31608835	0.000643423448520811	0.024444476399222002	False	False	31608851	A	T	-0.030991932208501195	0.07032595608801202	0.6599088258596775	51.0	0.4406898097441462	0.0004148148277961177	3.585243709442338	29.0	0.06199026825488924	False	False										DROSHA	-
chr5	ENSG00000113360.12	31627637	0.00250061454288067	0.0308824155676672	False	False	31627651	ATC	ATG						0.0004148148277961177	3.585243709442338	29.0	0.06199026825488924	False	False										DROSHA	-
chr5	ENSG00000113360.12	31629780	0.009352104526611291	0.0286198368878505	False	False	31629802	AAAC	GTTT	0.11861725838030353	0.0681954027255344	0.08342057263531245	41.0	1.7393732368984116	0.0004148148277961177	3.585243709442338	29.0	0.06199026825488924	False	False										DROSHA	-
chr5	ENSG00000113360.12	31312807	0.000207982347566007	0.0221209209331133	False	False	31312830	AAAC	GTTT	-0.06311975368525863	0.06299357763681082	0.31730713637473834	2.0	1.0020029986100372	0.0004148148277961177	3.585243709442338	29.0	0.06199026825488924	False	False										DROSHA	-
chr5	ENSG00000113360.12	31313053	-0.0167308341798336	0.0256095643289306	False	False	31313078	AC	GT	-0.003569098255980778	0.06593762736357411	0.9568798522299962	23.0	0.05412839980275743	0.0004148148277961177	3.585243709442338	29.0	0.06199026825488924	False	False										DROSHA	-
chr5	ENSG00000113360.12	31325419	-0.00924782439169218	0.0229275809789879	False	False	31325462	AC	GT	0.0232721549891219	0.06755543662327601	0.7308085852591579	34.0	0.3444897428300175	0.0004148148277961177	3.585243709442338	29.0	0.06199026825488924	False	False										DROSHA	-
chr5	ENSG00000113360.12	31339476	-0.0161868394253484	0.0253487059841923	False	False	31339505	A	T	-0.03477270764698847	0.06896482398063856	0.6146428772504886	43.0	0.5042093293350635	0.0004148148277961177	3.585243709442338	29.0	0.06199026825488924	False	False										DROSHA	-
chr5	ENSG00000113360.12	31358820	-0.0005603974839190719	0.0173258799539629	False	False	31358889	CCTT	AAGG	0.0181385314413507	0.06400790786433075	0.7771261975709053	9.0	0.2833795392874985	0.0004148148277961177	3.585243709442338	29.0	0.06199026825488924	False	False										DROSHA	-
chr5	ENSG00000113360.12	31360283	-0.00531656260244455	0.0199469461619573	False	False	31360326	GT	AC	-0.006453579503298182	0.0674185822547057	0.9238268787801588	33.0	0.09572404650867206	0.0004148148277961177	3.585243709442338	29.0	0.06199026825488924	False	False										DROSHA	-
chr5	ENSG00000113360.12	31362837	-0.00025306038127151403	0.016764031513205	False	False	31362852	A	T	0.02305346905264529	0.06335558278271547	0.7162606409281722	4.0	0.36387431130906883	0.0004148148277961177	3.585243709442338	29.0	0.06199026825488924	False	False										DROSHA	-
chr5	ENSG00000113360.12	31368803	-0.00399295288378717	0.0190552223797958	False	False	31368815	A	T	-0.05033259277998983	0.06827194899208462	0.4617858950770476	39.0	0.7372367937793213	0.0004148148277961177	3.585243709442338	29.0	0.06199026825488924	False	False										DROSHA	-
chr5	ENSG00000113360.12	31375591	0.00169307222453332	0.019596527587341	False	False	31375619	GTTTTT	AAAAAC	-0.03800575176971294	0.06358250602324528	0.5505616370150899	6.0	0.5977391289959273	0.0004148148277961177	3.585243709442338	29.0	0.06199026825488924	False	False										DROSHA	-
chr5	ENSG00000113360.12	31377306	-0.00047179542519229	0.0195319664948347	False	False	31377317	A	T	0.049506474338349815	0.06501463684610796	0.4471386572877663	17.0	0.7614665979836734	0.0004148148277961177	3.585243709442338	29.0	0.06199026825488924	False	False										DROSHA	-
chr5	ENSG00000113360.12	31380162	0.00822899834273825	0.0212193829414243	False	False	31380198	GTTT	AAAC	-0.024322100398119228	0.06322684352178984	0.7008015706038995	3.0	0.38467997203967824	0.0004148148277961177	3.585243709442338	29.0	0.06199026825488924	False	False										DROSHA	-
chr5	ENSG00000113360.12	31381182	0.00111091344028471	0.0178902575902855	False	False	31381199	AAAT	ATTT	-0.034056401499609985	0.06333566350131807	0.5912555380518216	4.0	0.5377128716572337	0.0004148148277961177	3.585243709442338	29.0	0.06199026825488924	False	False										DROSHA	-
chr5	ENSG00000113360.12	31386517	0.00134006219465555	0.0174827196699771	False	False	31386543	GGTTT	AAACC	0.02987725408844989	0.06576579690036438	0.6500411073102661	22.0	0.45429775805369055	0.0004148148277961177	3.585243709442338	29.0	0.06199026825488924	False	False										DROSHA	-
chr5	ENSG00000113360.12	31391030	0.0037308234811330295	0.0256466050561682	False	False	31391056	T	A	-0.07363806861946236	0.06437447199945255	0.2538040369115828	13.0	1.1439017102942388	0.0004148148277961177	3.585243709442338	29.0	0.06199026825488924	False	False										DROSHA	-
chr5	ENSG00000113360.12	31399489	-0.0521356114716519	0.0362465269392403	False	False	31399529	GT	AC	-0.18378996682313825	0.06968057947704677	0.00900913854384794	54.0	2.637606750725715	0.0004148148277961177	3.585243709442338	29.0	0.06199026825488924	False	False										DROSHA	-
chr5	ENSG00000133401.11	31549574	-0.00518778240221621	0.0227573680533977	False	False	31549585	T	A	-0.014515558071166182	0.06651200232940467	0.8274393041241941	27.0	0.2182396794984011	0.00911621393155779	2.630552198866542	74.0	1.0	False	False										PDZD2	+
chr5	ENSG00000133401.11	31553257	-0.00474369957097103	0.0249577098884067	False	False	31553289	GTTT	AAAC	-0.01863150814927872	0.070875815626517	0.7929185782698874	54.0	0.26287539670031046	0.00911621393155779	2.630552198866542	74.0	1.0	False	False										PDZD2	+
chr5	ENSG00000133401.11	31578020	-0.00899701577953475	0.0218744429514747	False	False	31578030	A	T	-0.03960268733408073	0.06560171186645967	0.5466437099251489	21.0	0.6036837485993789	0.00911621393155779	2.630552198866542	74.0	1.0	False	False										PDZD2	+
chr5	ENSG00000133401.11	31579307	0.00491100685684305	0.0226238045198596	False	False	31579326	T	A	0.005147841176890631	0.06772764872957564	0.9394824637533156	35.0	0.0760079712414798	0.00911621393155779	2.630552198866542	74.0	1.0	False	False										PDZD2	+
chr5	ENSG00000133401.11	31581995	-0.00564940427093775	0.0190317289441163	False	False	31582013	GT	AC	-0.06014488447848916	0.06313105710729268	0.34166288029529224	3.0	0.9526988337336336	0.00911621393155779	2.630552198866542	74.0	1.0	False	False										PDZD2	+
chr5	ENSG00000133401.11	31585824	-0.0031761674085273198	0.0276220971002621	False	False	31585858	GT	AC	-0.07142390692699999	0.06576964495806507	0.2786288250336901	23.0	1.0859706932056588	0.00911621393155779	2.630552198866542	74.0	1.0	False	False										PDZD2	+
chr5	ENSG00000133401.11	31589829	0.00028740843568185497	0.0218896624938633	False	False	31589864	GTTTT	AAAAC	0.06844399601697282	0.06322381418704781	0.28004802471908197	4.0	1.0825667020733847	0.00911621393155779	2.630552198866542	74.0	1.0	False	False										PDZD2	+
chr5	ENSG00000133401.11	31608835	0.00952798919733955	0.0214840485037118	False	False	31608851	A	T	0.0005316612248043341	0.07035974452895577	0.9939784381613976	51.0	0.007556326822442268	0.00911621393155779	2.630552198866542	74.0	1.0	False	False										PDZD2	+
chr5	ENSG00000133401.11	31627637	-3.3112662797253304e-05	0.0323710309581819	False	False	31627651	ATC	ATG						0.00911621393155779	2.630552198866542	74.0	1.0	False	False										PDZD2	+
chr5	ENSG00000133401.11	31629780	0.00023493017217870898	0.0360521156629076	False	False	31629802	AAAC	GTTT	-0.0007095838184504893	0.06868026468376554	0.9917663594414596	41.0	0.010331698949002724	0.00911621393155779	2.630552198866542	74.0	1.0	False	False										PDZD2	+
chr5	ENSG00000133401.11	31641655	0.00252624537206881	0.0207941022168306	False	False	31641666	T	A	-0.045281987547401606	0.07046221038653276	0.5211886778189851	52.0	0.642642166616678	0.00911621393155779	2.630552198866542	74.0	1.0	False	False										PDZD2	+
chr5	ENSG00000133401.11	31651730	0.00394193750135856	0.0316245758651831	False	False	31651752	ATTT	AAAT						0.00911621393155779	2.630552198866542	74.0	1.0	False	False										PDZD2	+
chr5	ENSG00000133401.11	31653890	0.00369168675978694	0.0179111236418529	False	False	31653910	GTTT	AAAC	0.03764724562626545	0.06294942177630586	0.5503400242072085	1.0	0.5980554636394748	0.00911621393155779	2.630552198866542	74.0	1.0	False	False										PDZD2	+
chr5	ENSG00000133401.11	32025633	-0.0027231428013557	0.0465847733577458	False	False	32025669	AAAC	GTTT	0.022807075992443124	0.06426571381577209	0.7229832183157959	11.0	0.35488714958995465	0.00911621393155779	2.630552198866542	74.0	1.0	False	False										PDZD2	+
chr5	ENSG00000133401.11	32035367	0.0114339807818417	0.0257472381795712	False	False	32035384	T	A	0.05695250383655635	0.063783959736123	0.3727885387209008	8.0	0.8928969614331146	0.00911621393155779	2.630552198866542	74.0	1.0	False	False										PDZD2	+
chr5	ENSG00000133401.11	32037952	0.0286240931437979	0.0338968158056376	False	False	32037963	T	A	0.0171885886487766	0.0680313296706781	0.8007735863762161	37.0	0.2526569557288101	0.00911621393155779	2.630552198866542	74.0	1.0	False	False										PDZD2	+
chr5	ENSG00000133401.11	32058613	-0.0256287429269979	0.0269502183594743	False	False	32058630	A	T	-0.024623146376835717	0.06466501064020913	0.7037046938233293	14.0	0.38078005606210913	0.00911621393155779	2.630552198866542	74.0	1.0	False	False										PDZD2	+
chr5	ENSG00000133401.11	32066131	0.000457122367696284	0.0155714056269386	False	False	32066158	AATC	ATTG	-0.013594721489580214	0.06311360728474097	0.8296297708977888	2.0	0.21540079983460272	0.00911621393155779	2.630552198866542	74.0	1.0	False	False										PDZD2	+
chr5	ENSG00000133401.11	32068249	0.00225597870134148	0.0173307972600064	False	False	32068259	A	T	-0.008388471970587317	0.06681295965824767	0.9001995112556422	29.0	0.12555156983757132	0.00911621393155779	2.630552198866542	74.0	1.0	False	False										PDZD2	+
chr5	ENSG00000133401.11	32078915	-0.000617346298842653	0.0235803783736052	False	False	32078926	A	T	-0.04818092084078946	0.06718915686554534	0.4740734861122208	32.0	0.7170936961927659	0.00911621393155779	2.630552198866542	74.0	1.0	False	False										PDZD2	+
chr5	ENSG00000133401.11	32085559	-0.00372702000777199	0.0215922727313781	False	False	32085570	T	A	0.006521920377293207	0.0691699752518228	0.9249704643855404	44.0	0.09428831445362326	0.00911621393155779	2.630552198866542	74.0	1.0	False	False										PDZD2	+
chr5	ENSG00000133401.11	32086770	0.0029333290961714898	0.0250477890326997	False	False	32086795	GTT	AAC	0.04672622624536205	0.06381787414455357	0.4647580083924882	8.0	0.7321808642438119	0.00911621393155779	2.630552198866542	74.0	1.0	False	False										PDZD2	+
chr5	ENSG00000133401.11	32094088	0.00064939686761396	0.0307798701499701	False	False	32094098	A	T						0.00911621393155779	2.630552198866542	74.0	1.0	False	False										PDZD2	+
chr5	ENSG00000133401.11	32141683	0.0601195757484415	0.0291053941331935	True	False	32141707	CCCTCT	AGAGGG	0.012557505002225506	0.0631144634318893	0.8424519916527422	2.0	0.1989639825707634	0.00911621393155779	2.630552198866542	74.0	1.0	False	False										PDZD2	+
chr5	ENSG00000133401.11	32147017	0.00143055416370796	0.0351005653735009	False	False	32147032	A	T						0.00911621393155779	2.630552198866542	74.0	1.0	False	False										PDZD2	+
chr5	ENSG00000133401.11	32163762	0.0539987644222702	0.0313547426106352	False	False	32163783	AT	AT	0.024458558974841112	0.06480098099724522	0.7061821240508726	15.0	0.3774411837357968	0.00911621393155779	2.630552198866542	74.0	1.0	False	False										PDZD2	+
chr5	ENSG00000133401.11	32177130	-0.0118994580947303	0.029736731299382996	False	False	32177157	ATTT	AAAT	0.01884021691408086	0.06522122896225865	0.7729383249826053	18.0	0.28886632794029476	0.00911621393155779	2.630552198866542	74.0	1.0	False	False										PDZD2	+
chr5	ENSG00000133401.11	32196493	0.00991866455928859	0.0236238666241038	False	False	32196522	GTTT	AAAC	-0.01242212531285831	0.06349516398916469	0.8450529936031026	5.0	0.1956389200755213	0.00911621393155779	2.630552198866542	74.0	1.0	False	False										PDZD2	+
chr5	ENSG00000133401.11	32199479	0.00131171647974854	0.0244554470130473	False	False	32199505	GT	AC	0.07732848831227326	0.06435643923025301	0.2307161943431625	13.0	1.2015656745024246	0.00911621393155779	2.630552198866542	74.0	1.0	False	False										PDZD2	+
chr5	ENSG00000133401.11	32200123	-0.00441604657121711	0.0243905385176611	False	False	32200163	AC	GT	0.04762375217578689	0.07153023309990443	0.5063353691301398	58.0	0.6657849431200934	0.00911621393155779	2.630552198866542	74.0	1.0	False	False										PDZD2	+
chr5	ENSG00000133401.11	31655665	-0.000699227629898271	0.0226674277400284	False	False	31655677	T	A	-0.037771051483483316	0.06912208697305912	0.5853466092669013	44.0	0.5464396857433556	0.00911621393155779	2.630552198866542	74.0	1.0	False	False										PDZD2	+
chr5	ENSG00000133401.11	31663962	0.00336036558068598	0.0226262013361857	False	False	31663983	GT	AC	0.020882369957752174	0.06440161613088202	0.7460283014588838	12.0	0.32425226589521267	0.00911621393155779	2.630552198866542	74.0	1.0	False	False										PDZD2	+
chr5	ENSG00000133401.11	31670517	-0.0261283763592927	0.0578166369480671	False	False	31670541	ATTTT	AAAAT						0.00911621393155779	2.630552198866542	74.0	1.0	False	False										PDZD2	+
chr5	ENSG00000133401.11	31682779	-0.0130059899752509	0.0305698336748226	False	False	31682827	GT	AC	-0.08461409846955383	0.06892338352029782	0.22095760060682515	44.0	1.22765444973599	0.00911621393155779	2.630552198866542	74.0	1.0	False	False										PDZD2	+
chr5	ENSG00000133401.11	31688346	-0.0048413299032636	0.0216893421140695	False	False	31688360	A	T	-0.008644781670090718	0.06401604780072014	0.8926909058529999	9.0	0.13504085252188078	0.00911621393155779	2.630552198866542	74.0	1.0	False	False										PDZD2	+
chr5	ENSG00000133401.11	31694499	-0.0436159752781817	0.0309979504387045	False	False	31694523	A	T	-0.15059045182018774	0.06303059380466161	0.017641000050929376	7.0	2.3891644157261673	0.00911621393155779	2.630552198866542	74.0	1.0	False	False										PDZD2	+
chr5	ENSG00000133401.11	31701302	0.0201491413508092	0.0300692554553983	False	False	31701313	AT	AT	0.04703109977180865	0.06447829336471349	0.4664622722550417	13.0	0.7294098109232366	0.00911621393155779	2.630552198866542	74.0	1.0	False	False										PDZD2	+
chr5	ENSG00000133401.11	31705283	-0.000370798400467953	0.0252935653188015	False	False	31705330	AC	GT	0.0010644968456859586	0.06509441860939529	0.9869664958947624	17.0	0.016353120105021053	0.00911621393155779	2.630552198866542	74.0	1.0	False	False										PDZD2	+
chr5	ENSG00000133401.11	31707405	-0.00969941169046666	0.0228858778545568	False	False	31707452	AATT	AATT	0.013383113694931777	0.06414428476950929	0.8349034530927679	10.0	0.20864078137314243	0.00911621393155779	2.630552198866542	74.0	1.0	False	False										PDZD2	+
chr5	ENSG00000133401.11	31712559	-0.0024777112736498897	0.0253421499678149	False	False	31712605	CT	AG	-0.008167234601357634	0.06414789035142901	0.8987933480755308	10.0	0.12731883397277918	0.00911621393155779	2.630552198866542	74.0	1.0	False	False										PDZD2	+
chr5	ENSG00000133401.11	31738998	0.0015768011161036198	0.0243085270438473	False	False	31739010	T	A	0.001520125894612423	0.0678843448970911	0.9821551382268964	36.0	0.02239287860723779	0.00911621393155779	2.630552198866542	74.0	1.0	False	False										PDZD2	+
chr5	ENSG00000133401.11	31740471	0.0155591047598245	0.033171259731852996	False	False	31740482	A	T	0.0854524152766183	0.06794997765878759	0.20990855424959307	38.0	1.2575782689101034	0.00911621393155779	2.630552198866542	74.0	1.0	False	False										PDZD2	+
chr5	ENSG00000133401.11	31741300	0.00671650808241797	0.0193574653322763	False	False	31741327	AC	GT	0.029455540039249013	0.06562472893740401	0.6539601453665055	21.0	0.4488481783649744	0.00911621393155779	2.630552198866542	74.0	1.0	False	False										PDZD2	+
chr5	ENSG00000133401.11	31753708	0.000859773064587239	0.0211256663945828	False	False	31753744	AAAC	GTTT	0.04740731334968902	0.0636859848093922	0.45735007091418395	7.0	0.7443916191541338	0.00911621393155779	2.630552198866542	74.0	1.0	False	False										PDZD2	+
chr5	ENSG00000133401.11	31769993	-0.008472955041790091	0.0242422898608072	False	False	31770017	GTTTT	AAAAC	-0.07483074744503229	0.06306822842721425	0.2365493812161993	3.0	1.1865046682164684	0.00911621393155779	2.630552198866542	74.0	1.0	False	False										PDZD2	+
chr5	ENSG00000133401.11	31770928	0.00285208719772121	0.0177670420109953	False	False	31770938	A	T	0.035159091183202824	0.06722568992584088	0.601497632014276	32.0	0.5230008233755296	0.00911621393155779	2.630552198866542	74.0	1.0	False	False										PDZD2	+
chr5	ENSG00000133401.11	31776723	-0.0012308289647937	0.0206925614827891	False	False	31776772	ATTT	AAAT	0.01972029076045088	0.06665370241053796	0.7676084257964185	28.0	0.2958618958477106	0.00911621393155779	2.630552198866542	74.0	1.0	False	False										PDZD2	+
chr5	ENSG00000133401.11	31787714	-0.0717655568461211	0.0532990377849156	False	False	31787729	T	A	-0.1473677901788691	0.06319011594170176	0.02050466856145981	8.0	2.3321335620720873	0.00911621393155779	2.630552198866542	74.0	1.0	False	False										PDZD2	+
chr5	ENSG00000133401.11	31788774	7.77490012562359e-05	0.016566779147955	False	False	31788806	AAAT	ATTT	0.0032027086463329284	0.064282104968997	0.9603047659395808	11.0	0.04982270956866739	0.00911621393155779	2.630552198866542	74.0	1.0	False	False										PDZD2	+
chr5	ENSG00000133401.11	31797014	-0.00693287368164499	0.0231156156381856	False	False	31797052	T	A	0.033031537848413985	0.06946687659942727	0.6349316275371808	46.0	0.4755005473887438	0.00911621393155779	2.630552198866542	74.0	1.0	False	False										PDZD2	+
chr5	ENSG00000133401.11	31809086	0.00426877904745125	0.0191683649457063	False	False	31809098	A	T	0.004601611621568035	0.06867955482386423	0.9466439040611302	41.0	0.06700118591871104	0.00911621393155779	2.630552198866542	74.0	1.0	False	False										PDZD2	+
chr5	ENSG00000133401.11	31826047	0.0151402483646134	0.0404243762664304	False	False	31826057	T	A	0.13486441272440688	0.06291993088315292	0.033051746194802584	5.0	2.143429130188657	0.00911621393155779	2.630552198866542	74.0	1.0	False	False										PDZD2	+
chr5	ENSG00000133401.11	31833575	0.00823482119738728	0.0359668750810623	False	False	31833602	A	T						0.00911621393155779	2.630552198866542	74.0	1.0	False	False										PDZD2	+
chr5	ENSG00000133401.11	31837124	0.0035730928849809	0.0196769652510005	False	False	31837182	AAAG	CTTT	-0.016913814779307618	0.06414085332537324	0.7922361170365222	10.0	0.2636980006098039	0.00911621393155779	2.630552198866542	74.0	1.0	False	False										PDZD2	+
chr5	ENSG00000133401.11	31840334	0.005253718240994999	0.0180609841555798	False	False	31840368	AAAAC	GTTTT	0.0014024386685496542	0.06375760860591817	0.9824686483092676	7.0	0.02199641265120279	0.00911621393155779	2.630552198866542	74.0	1.0	False	False										PDZD2	+
chr5	ENSG00000133401.11	31848851	0.0509102193915834	0.051057684642317	False	False	31848871	A	T	0.03580884386718658	0.0639773822323073	0.5761900269530833	9.0	0.5597109887547701	0.00911621393155779	2.630552198866542	74.0	1.0	False	False										PDZD2	+
chr5	ENSG00000133401.11	31851965	0.015158655038792	0.0503365724092202	False	False	31851975	T	A						0.00911621393155779	2.630552198866542	74.0	1.0	False	False										PDZD2	+
chr5	ENSG00000133401.11	31857015	-0.0204818842224748	0.0330054872374597	False	False	31857042	AT	AT	-0.013466064389742443	0.0714220948888757	0.8506468701315105	57.0	0.1885419968525712	0.00911621393155779	2.630552198866542	74.0	1.0	False	False										PDZD2	+
chr5	ENSG00000133401.11	31872249	0.00681221723725578	0.034207777242901	False	False	31872276	GT	AC	0.07966826979737411	0.06895158022301702	0.24923628762526895	44.0	1.1554234078420687	0.00911621393155779	2.630552198866542	74.0	1.0	False	False										PDZD2	+
chr5	ENSG00000133401.11	31877783	-0.00172541837301226	0.0270619801484061	False	False	31877811	ATTT	AAAT	-0.08844410244439294	0.063379125311687	0.16412537164863622	6.0	1.3954768547126666	0.00911621393155779	2.630552198866542	74.0	1.0	False	False										PDZD2	+
chr5	ENSG00000133401.11	31884338	-0.000142308964040826	0.0164114317611794	False	False	31884368	ACAT	ATGT	-0.034761775015036606	0.0638490445167767	0.5866360362642269	8.0	0.5444368866929991	0.00911621393155779	2.630552198866542	74.0	1.0	False	False										PDZD2	+
chr5	ENSG00000133401.11	31886027	0.0287984106968971	0.0430405299959298	False	False	31886037	T	A	0.0819548863533814	0.06673968560751663	0.22074964790237664	30.0	1.2279783101667945	0.00911621393155779	2.630552198866542	74.0	1.0	False	False										PDZD2	+
chr5	ENSG00000133401.11	31893985	0.0187687635340086	0.0390495417280389	False	False	31894016	ATTT	AAAT	0.1333478878608893	0.06397324769005137	0.03817857607928448	13.0	2.0844320505183065	0.00911621393155779	2.630552198866542	74.0	1.0	False	False										PDZD2	+
chr5	ENSG00000133401.11	31896430	0.007250771405635109	0.0274019258926247	False	False	31896486	GT	AC	0.037267602764242416	0.06962490089181582	0.5930456611010126	47.0	0.5352625610505264	0.00911621393155779	2.630552198866542	74.0	1.0	False	False										PDZD2	+
chr5	ENSG00000133401.11	31903404	0.00183475328450625	0.0187776303743318	False	False	31903430	AAAATT	AATTTT	-0.04005141992246697	0.06574237676618205	0.5429788418916782	22.0	0.6092177054217708	0.00911621393155779	2.630552198866542	74.0	1.0	False	False										PDZD2	+
chr5	ENSG00000133401.11	31905059	-0.000706192725610015	0.0247070407129858	False	False	31905073	GT	AC	-0.03904167294953412	0.06307131699104819	0.5364722467454536	2.0	0.6190083672277743	0.00911621393155779	2.630552198866542	74.0	1.0	False	False										PDZD2	+
chr5	ENSG00000133401.11	31906373	0.00198004027730465	0.0288656279484723	False	False	31906395	GTT	AAC	0.0277734800955494	0.06412528355461992	0.6653170238685627	10.0	0.4331127841624718	0.00911621393155779	2.630552198866542	74.0	1.0	False	False										PDZD2	+
chr5	ENSG00000133401.11	31919965	-0.01293162315188	0.0332242415843984	False	False	31919975	T	A	-0.09195228857768868	0.0693781244945074	0.18651361627980467	47.0	1.3253787018265166	0.00911621393155779	2.630552198866542	74.0	1.0	False	False										PDZD2	+
chr5	ENSG00000133401.11	31920392	-0.0022003347543429396	0.016016716041013	False	False	31920419	AAAT	ATTT	-0.02120629114474849	0.06361416760999139	0.7391468735284812	6.0	0.33335799148958417	0.00911621393155779	2.630552198866542	74.0	1.0	False	False										PDZD2	+
chr5	ENSG00000133401.11	31920497	0.0182639344788153	0.0350169341592646	False	False	31920508	C	G	0.13626322880342162	0.06772098932198188	0.04546012476433943	39.0	2.012126966361244	0.00911621393155779	2.630552198866542	74.0	1.0	False	False										PDZD2	+
chr5	ENSG00000133401.11	31927484	-0.006991990745200029	0.026446116144980002	False	False	31927509	GTTT	AAAC	-0.08725620568386483	0.06275381334677692	0.16561822194671982	1.0	1.3904526439164413	0.00911621393155779	2.630552198866542	74.0	1.0	False	False										PDZD2	+
chr5	ENSG00000133401.11	31928588	-0.0070683910563926	0.0217423412730713	False	False	31928599	T	A	-0.013165997306611242	0.06651324495535324	0.8432656384707715	27.0	0.19794549665181524	0.00911621393155779	2.630552198866542	74.0	1.0	False	False										PDZD2	+
chr5	ENSG00000133401.11	31932659	0.00340444070347122	0.0230160723865979	False	False	31932689	AAAG	CTTT	0.05325046901052745	0.06353819940479817	0.4027927203223066	6.0	0.8380858996534007	0.00911621393155779	2.630552198866542	74.0	1.0	False	False										PDZD2	+
chr5	ENSG00000133401.11	31942490	-0.0183335158651491	0.0397043391808493	False	False	31942510	GT	AC	-0.09252816968911656	0.06387483058900108	0.14874242273265076	10.0	1.4485857549193946	0.00911621393155779	2.630552198866542	74.0	1.0	False	False										PDZD2	+
chr5	ENSG00000133401.11	31958360	0.0109724431998405	0.0430975553237216	False	False	31958377	T	A	0.11236105914477497	0.06566339307001004	0.08840427587956312	24.0	1.711167423605053	0.00911621393155779	2.630552198866542	74.0	1.0	False	False										PDZD2	+
chr5	ENSG00000133401.11	31968761	0.00366406329348046	0.032674473891644996	False	False	31968783	AAAC	GTTT	-0.08978960339033558	0.0640227822029327	0.16205844310888812	11.0	1.4024633154137212	0.00911621393155779	2.630552198866542	74.0	1.0	False	False										PDZD2	+
chr5	ENSG00000133401.11	31969996	0.000280101076523357	0.017809985603343997	False	False	31970018	ATTT	AAAT	-0.020607380074477752	0.0632321227189619	0.7447722644804752	3.0	0.3259004946910956	0.00911621393155779	2.630552198866542	74.0	1.0	False	False										PDZD2	+
chr5	ENSG00000133401.11	31974454	0.00260554955376789	0.0166387921661157	False	False	31974477	A	T	0.04173935643447525	0.06331719809654343	0.5103698353811075	4.0	0.6592104150097232	0.00911621393155779	2.630552198866542	74.0	1.0	False	False										PDZD2	+
chr5	ENSG00000133401.11	31992544	0.00585100608313005	0.018744365588493	False	False	31992557	AT	AT	0.056582054147366424	0.0631442308100578	0.3710739721662263	3.0	0.8960763861004047	0.00911621393155779	2.630552198866542	74.0	1.0	False	False										PDZD2	+
chr5	ENSG00000133401.11	32000586	-0.010350751848495	0.0235792400476967	False	False	32000630	GTTTTT	AAAAAC	-0.010784176311268979	0.06401471723525927	0.866357810356093	9.0	0.1684640154175212	0.00911621393155779	2.630552198866542	74.0	1.0	False	False										PDZD2	+
chr5	ENSG00000082515.12	154225206	-0.0183142174452171	0.0245027864142262	False	False	154225247	AAAC	GTTT	0.022498796201206917	0.06348398973202893	0.7233394610371929	5.0	0.35440110642346456	0.000832228612888639	3.389075107167862	14.0	0.06048265998912222	False	False										MRPL22	+
chr5	ENSG00000082515.12	154225830	0.0241537845483378	0.0372381297035775	False	False	154225859	GT	AC	0.061326547210600935	0.0676010644902626	0.3653116262291453	35.0	0.907183158623701	0.000832228612888639	3.389075107167862	14.0	0.06048265998912222	False	False										MRPL22	+
chr5	ENSG00000082515.12	154246528	0.0842968855353163	0.0491785283817442	True	False	154246542	A	T	0.20306197430361486	0.0619278882117554	0.0011897831338958692	3.0	3.2790069251072707	0.000832228612888639	3.389075107167862	14.0	0.06048265998912222	False	False										MRPL22	+
chr5	ENSG00000082515.12	154268411	-0.0186760358921647	0.033517574131194	False	False	154268435	T	A	-0.1090493614118018	0.06540278919531438	0.09679986934345472	22.0	1.6673503187477878	0.000832228612888639	3.389075107167862	14.0	0.06048265998912222	False	False										MRPL22	+
chr5	ENSG00000082515.12	154330884	0.0021409592433235198	0.0272016552404076	False	False	154330915	GTTT	AAAC						0.000832228612888639	3.389075107167862	14.0	0.06048265998912222	False	False										MRPL22	+
chr5	ENSG00000082515.12	154352632	-0.0181182359204445	0.04051862694042	False	False	154352683	AC	GT	-0.12140557692798636	0.07239301298610447	0.09519763966879198	65.0	1.6770344529145325	0.000832228612888639	3.389075107167862	14.0	0.06048265998912222	False	False										MRPL22	+
chr5	ENSG00000082515.12	154374399	0.0193613001130613	0.0286739440172986	False	False	154374410	T	A	0.084513251810949	0.06628102914255476	0.2035921041881271	27.0	1.2750745259127019	0.000832228612888639	3.389075107167862	14.0	0.06048265998912222	False	False										MRPL22	+
chr5	ENSG00000082515.12	154375056	-0.0214050576112032	0.0440612395249184	False	False	154375073	A	T	-0.16424556640291418	0.06906317773749572	0.018320982302253614	49.0	2.3781930079614932	0.000832228612888639	3.389075107167862	14.0	0.06048265998912222	False	False										MRPL22	+
chr5	ENSG00000082515.12	154382545	0.0160038013383878	0.027595363775602	False	False	154382564	T	A	0.11288072115023187	0.06760649838617466	0.09643270771431192	37.0	1.6696726475234172	0.000832228612888639	3.389075107167862	14.0	0.06048265998912222	False	False										MRPL22	+
chr5	ENSG00000082515.12	154390214	0.00110616903377156	0.0184777298275232	False	False	154390274	CT	AG	-0.0032919881439247914	0.06468427223472341	0.9594531504062154	14.0	0.050893177432359	0.000832228612888639	3.389075107167862	14.0	0.06048265998912222	False	False										MRPL22	+
chr5	ENSG00000082515.12	154404738	0.00165053458827808	0.0195877334671438	False	False	154404749	A	T	0.008766941480131456	0.06900390398676506	0.8990224453278496	43.0	0.12704993447635882	0.000832228612888639	3.389075107167862	14.0	0.06048265998912222	False	False										MRPL22	+
chr5	ENSG00000082515.12	154406712	-0.008178455328868541	0.0504361778741347	False	False	154406722	A	T						0.000832228612888639	3.389075107167862	14.0	0.06048265998912222	False	False										MRPL22	+
chr5	ENSG00000082515.12	154411118	-0.00854603753812822	0.0213261000186959	False	False	154411129	T	A	0.021870252121919696	0.0649414436688125	0.7365892107117109	16.0	0.3367688010364123	0.000832228612888639	3.389075107167862	14.0	0.06048265998912222	False	False										MRPL22	+
chr5	ENSG00000082515.12	154430022	0.00158697568064361	0.0191352919177534	False	False	154430081	CCTT	AAGG	0.015545204719245897	0.06564528328941521	0.8130161626075973	21.0	0.23680611828134862	0.000832228612888639	3.389075107167862	14.0	0.06048265998912222	False	False										MRPL22	+
chr5	ENSG00000082515.12	154438417	-0.000333954245366815	0.0231962695777288	False	False	154438434	T	A	0.07608117519015291	0.06800176655645454	0.26446890127358463	38.0	1.1188117462653107	0.000832228612888639	3.389075107167862	14.0	0.06048265998912222	False	False										MRPL22	+
chr5	ENSG00000082516.8	154225206	-0.0978484237239053	0.0377990382444092	False	False	154225247	AAAC	GTTT	-0.12619149432594134	0.06299243767847497	0.04623534293089701	5.0	2.003280059902524	0.001669558575874784	3.1831506524146267	13.0	0.09716164321865187	False	False										GEMIN5	-
chr5	ENSG00000082516.8	154246528	-0.0556461369181197	0.0404735596816629	False	False	154246542	A	T	-0.010594487210099745	0.06324200366341204	0.8670940197424799	3.0	0.16752295304377063	0.001669558575874784	3.1831506524146267	13.0	0.09716164321865187	False	False										GEMIN5	-
chr5	ENSG00000082516.8	154268411	0.00903592801719969	0.0287358237222863	False	False	154268435	T	A	0.1032601529758998	0.06544345369248801	0.11596777834823965	22.0	1.5778530494602032	0.001669558575874784	3.1831506524146267	13.0	0.09716164321865187	False	False										GEMIN5	-
chr5	ENSG00000082516.8	154292267	-0.10958563647749	0.0390459011654374	True	False	154292277	A	T	-0.0916809265142981	0.06744330298815247	0.17543140415159827	35.0	1.3593777655048027	0.001669558575874784	3.1831506524146267	13.0	0.09716164321865187	False	False										GEMIN5	-
chr5	ENSG00000082516.8	154330884	0.006640042835787421	0.0299252100839562	False	False	154330915	GTTT	AAAC						0.001669558575874784	3.1831506524146267	13.0	0.09716164321865187	False	False										GEMIN5	-
chr5	ENSG00000082516.8	154352632	0.00919757619883142	0.0329906792070284	False	False	154352683	AC	GT	0.1292975775701249	0.07232028850862482	0.0754114233530421	65.0	1.7878465398365362	0.001669558575874784	3.1831506524146267	13.0	0.09716164321865187	False	False										GEMIN5	-
chr5	ENSG00000082516.8	154374399	-0.00931628735928205	0.0221623787145519	False	False	154374410	T	A	-0.05925982830318244	0.06640210949140997	0.37310694627255536	27.0	0.8924389414292405	0.001669558575874784	3.1831506524146267	13.0	0.09716164321865187	False	False										GEMIN5	-
chr5	ENSG00000082516.8	154375056	-0.0124048364119333	0.0249402385634983	False	False	154375073	A	T	-0.025805312494369813	0.06999068866106653	0.7127364041953854	49.0	0.3686963650169718	0.001669558575874784	3.1831506524146267	13.0	0.09716164321865187	False	False										GEMIN5	-
chr5	ENSG00000082516.8	154382545	-0.0325597028540686	0.0366789379129944	False	False	154382564	T	A	0.08314988961275847	0.06780575797197884	0.22142269147955512	37.0	1.2262954076425294	0.001669558575874784	3.1831506524146267	13.0	0.09716164321865187	False	False										GEMIN5	-
chr5	ENSG00000082516.8	154390214	-0.00436910809333985	0.0242555995224421	False	False	154390274	CT	AG	-0.0869309143012965	0.06443974890604573	0.17860522843777585	14.0	1.3490262730235538	0.001669558575874784	3.1831506524146267	13.0	0.09716164321865187	False	False										GEMIN5	-
chr5	ENSG00000082516.8	154404738	-0.0148783810406397	0.0309948733585825	False	False	154404749	A	T	-0.11411731686037788	0.06855575548040092	0.09748561236061816	43.0	1.6645913397162158	0.001669558575874784	3.1831506524146267	13.0	0.09716164321865187	False	False										GEMIN5	-
chr5	ENSG00000082516.8	154406712	-0.000951055475012601	0.0471162948353577	False	False	154406722	A	T						0.001669558575874784	3.1831506524146267	13.0	0.09716164321865187	False	False										GEMIN5	-
chr5	ENSG00000082516.8	154411118	-0.0126405209707322	0.0401882103744847	False	False	154411129	T	A	-0.02917974902087493	0.06492932029487075	0.6535481493267057	16.0	0.4494078928958087	0.001669558575874784	3.1831506524146267	13.0	0.09716164321865187	False	False										GEMIN5	-
chr5	ENSG00000082516.8	154213226	0.0292218317397309	0.0287523436759414	False	False	154213240	CTTT	AAAG	0.0019896840355421667	0.07053442196810944	0.9775236896645292	52.0	0.028208695556359104	0.001669558575874784	3.1831506524146267	13.0	0.09716164321865187	False	False										GEMIN5	-
chr5	ENSG00000155506.12	154225830	-0.0306713330677314	0.0356966641207539	False	False	154225859	GT	AC	-0.02336485352779697	0.06771005656269281	0.7303728502216752	35.0	0.34507213128914505	0.009644003706719731	2.6085760674395915	17.0	0.4090536219894629	False	False										LARP1	+
chr5	ENSG00000155506.12	154246528	0.0128515993429001	0.0280505225382583	False	False	154246542	A	T	0.09709981718087772	0.06294669571958295	0.12419945205699676	3.0	1.542572109161079	0.009644003706719731	2.6085760674395915	17.0	0.4090536219894629	False	False										LARP1	+
chr5	ENSG00000155506.12	154268411	0.00658939406148871	0.0348581460895353	False	False	154268435	T	A	0.010177403994492368	0.06579176189064265	0.8771998716025233	22.0	0.15469116044359754	0.009644003706719731	2.6085760674395915	17.0	0.4090536219894629	False	False										LARP1	+
chr5	ENSG00000155506.12	154292267	0.00389304646574663	0.0286265638437984	False	False	154292277	A	T	0.08576791426300484	0.06747897616468272	0.2050719605061861	35.0	1.2710316477488912	0.009644003706719731	2.6085760674395915	17.0	0.4090536219894629	False	False										LARP1	+
chr5	ENSG00000155506.12	154213226	-0.0189359780095238	0.0331452722290653	False	False	154213240	CTTT	AAAG	-0.10828403801001203	0.07011981810519555	0.12409551567564175	52.0	1.544271518895864	0.009644003706719731	2.6085760674395915	17.0	0.4090536219894629	False	False										LARP1	+
chr5	ENSG00000155506.12	154003185	0.0020343726000681102	0.0184776994713389	False	False	154003205	AC	GT	-0.03491854658057904	0.06384869535383261	0.5849484810071952	8.0	0.54689522451586	0.009644003706719731	2.6085760674395915	17.0	0.4090536219894629	False	False										LARP1	+
chr5	ENSG00000155506.12	154025210	-0.00310688954085244	0.030885733763725	False	False	154025233	A	T	-0.06144359424327259	0.06483424775834269	0.3442461046676303	16.0	0.9477027399514509	0.009644003706719731	2.6085760674395915	17.0	0.4090536219894629	False	False										LARP1	+
chr5	ENSG00000155506.12	154025740	-0.00249165323174731	0.0282535622086567	False	False	154025754	A	T						0.009644003706719731	2.6085760674395915	17.0	0.4090536219894629	False	False										LARP1	+
chr5	ENSG00000155506.12	154040305	0.0008314974149486269	0.01757197382421	False	False	154040315	T	A	0.03150051969480576	0.06465252205272481	0.6265433316310163	14.0	0.48722801051932285	0.009644003706719731	2.6085760674395915	17.0	0.4090536219894629	False	False										LARP1	+
chr5	ENSG00000155506.12	154052142	-0.0061587069800695705	0.0197473423248318	False	False	154052175	ATTT	AAAT	-0.053869082338762544	0.06392548562962592	0.4002295961063482	9.0	0.8426855393930274	0.009644003706719731	2.6085760674395915	17.0	0.4090536219894629	False	False										LARP1	+
chr5	ENSG00000155506.12	154058660	-0.00577377910867521	0.0311825427946442	False	False	154058678	AAAC	GTTT						0.009644003706719731	2.6085760674395915	17.0	0.4090536219894629	False	False										LARP1	+
chr5	ENSG00000155506.12	154065370	0.016840394339744	0.0398385881552896	False	False	154065382	T	A	0.14626732476269294	0.0701257259193257	0.03827286686525601	54.0	2.0857869611355233	0.009644003706719731	2.6085760674395915	17.0	0.4090536219894629	False	False										LARP1	+
chr5	ENSG00000155506.12	154069605	0.0020014753078229602	0.0171283930216382	False	False	154069626	AAAATT	AATTTT	-0.007282833538713652	0.06441395432486798	0.9100747485224095	12.0	0.11306297858974952	0.009644003706719731	2.6085760674395915	17.0	0.4090536219894629	False	False										LARP1	+
chr5	ENSG00000155506.12	154070656	-0.0017683195752253899	0.0128949650722419	False	False	154070672	A	T	-0.07816035690174289	0.0642186022418444	0.22475726441022376	12.0	1.2170983822941903	0.009644003706719731	2.6085760674395915	17.0	0.4090536219894629	False	False										LARP1	+
chr5	ENSG00000155506.12	154073982	0.0008833223396113241	0.009318133740997391	False	False	154073999	T	A	0.07282090553686416	0.06648966889564424	0.2745906426833902	28.0	1.0952213591431297	0.009644003706719731	2.6085760674395915	17.0	0.4090536219894629	False	False										LARP1	+
chr5	ENSG00000155506.12	154075920	0.000711501553352685	0.00838162321452972	False	False	154075942	AAC	GTT	0.0762392467133221	0.06281073792476181	0.2259630584102127	1.0	1.213793202121677	0.009644003706719731	2.6085760674395915	17.0	0.4090536219894629	False	False										LARP1	+
chr5	ENSG00000155506.12	154099753	-8.33873373429292e-05	0.0030738224659568898	False	False	154099786	AAT	ATT	-0.038295176415720736	0.06504670679997886	0.5566031068307558	17.0	0.5887335162636271	0.009644003706719731	2.6085760674395915	17.0	0.4090536219894629	False	False										LARP1	+
chr5	ENSG00000155506.12	154139479	-0.00242945693722267	0.023624782413615004	False	False	154139519	GTTT	AAAC	0.011324454000363615	0.06427831262672365	0.8603010845733237	11.0	0.17617845798359497	0.009644003706719731	2.6085760674395915	17.0	0.4090536219894629	False	False										LARP1	+
chr5	ENSG00000155508.9	154225206	-0.12533940124034101	0.0316154002128949	True	True	154225247	AAAC	GTTT	-0.045680575827675284	0.06343377563330896	0.4721230072189452	5.0	0.7201301731074714	0.002991301879194204	3.0004676520015976	8.0	0.1047503994861353	False	False										CNOT8	+
chr5	ENSG00000155508.9	154225830	0.0646049928779866	0.0434133138996533	False	False	154225859	GT	AC	0.06999338650244145	0.06756243887014599	0.3013589137279956	35.0	1.0359807560672538	0.002991301879194204	3.0004676520015976	8.0	0.1047503994861353	False	False										CNOT8	+
chr5	ENSG00000155508.9	154246528	-0.0954581420796273	0.0343821057353367	False	False	154246542	A	T	-0.08412564576291813	0.06302135751394038	0.1831315450757921	3.0	1.3348751769479017	0.002991301879194204	3.0004676520015976	8.0	0.1047503994861353	False	False										CNOT8	+
chr5	ENSG00000155508.9	154292267	-0.0654310993116305	0.0451711499847042	False	False	154292277	A	T	-0.031457022880662565	0.06769502765579416	0.6426191424590789	35.0	0.4646873480960915	0.002991301879194204	3.0004676520015976	8.0	0.1047503994861353	False	False										CNOT8	+
chr5	ENSG00000155508.9	154330884	-0.0086679363799452	0.0373687991961454	False	False	154330915	GTTT	AAAC						0.002991301879194204	3.0004676520015976	8.0	0.1047503994861353	False	False										CNOT8	+
chr5	ENSG00000155508.9	154352632	0.103365080486608	0.0477181787744676	False	False	154352683	AC	GT	0.13189482489027468	0.07229533677198187	0.06968072475506631	65.0	1.8243891069526168	0.002991301879194204	3.0004676520015976	8.0	0.1047503994861353	False	False										CNOT8	+
chr5	ENSG00000155508.9	154213226	-0.00454743341597136	0.0364373007159292	False	False	154213240	CTTT	AAAG	-0.09257561819669123	0.07023166196853946	0.1889548028744624	52.0	1.3181464826812845	0.002991301879194204	3.0004676520015976	8.0	0.1047503994861353	False	False										CNOT8	+
chr5	ENSG00000155508.9	154139479	0.0486485604532151	0.0460864223313821	False	False	154139519	GTTT	AAAC	0.17838939976171053	0.06325134245635933	0.005195212013196001	11.0	2.820325906676075	0.002991301879194204	3.0004676520015976	8.0	0.1047503994861353	False	False										CNOT8	+
chr5	ENSG00000170271.6	154225206	-0.00482226883666348	0.026483174095502004	False	False	154225247	AAAC	GTTT	0.014707425323477219	0.06349319533137802	0.8170103407718265	5.0	0.23163781956030935	0.1459732524833176	1.4588192261225335	8.0	1.0	False	False										FAXDC2	-
chr5	ENSG00000170271.6	154225830	0.000267268030730759	0.025806549915608	False	False	154225859	GT	AC	0.005778186549141168	0.06772741549704372	0.9320890084951372	35.0	0.08531532624913737	0.1459732524833176	1.4588192261225335	8.0	1.0	False	False										FAXDC2	-
chr5	ENSG00000170271.6	154246528	-0.00465124105797756	0.0517069046624133	False	False	154246542	A	T	0.02514056745691464	0.06322556292728265	0.6912400700934026	3.0	0.39763295561052503	0.1459732524833176	1.4588192261225335	8.0	1.0	False	False										FAXDC2	-
chr5	ENSG00000170271.6	154268411	0.0102121961159659	0.0287970807258983	False	False	154268435	T	A	0.0955441533601714	0.06549416929068233	0.1459732524833176	22.0	1.4588192261225335	0.1459732524833176	1.4588192261225335	8.0	1.0	True	False	154227407.0	0.11053347510449396	0.273929874380664	chr5:154227407						FAXDC2	-
chr5	ENSG00000170271.6	154292267	-0.0331784688618481	0.0495986571266861	False	False	154292277	A	T	0.01176502575699856	0.0677238586341466	0.8622462939107568	35.0	0.17372054685417163	0.1459732524833176	1.4588192261225335	8.0	1.0	False	False										FAXDC2	-
chr5	ENSG00000170271.6	154330884	-0.000943172545952408	0.0295400993021655	False	False	154330915	GTTT	AAAC						0.1459732524833176	1.4588192261225335	8.0	1.0	False	False										FAXDC2	-
chr5	ENSG00000170271.6	154213226	0.0169728172732018	0.036251006244927005	False	False	154213240	CTTT	AAAG	0.006095774200578857	0.07053325109573366	0.9312153043080676	52.0	0.08642412062227445	0.1459732524833176	1.4588192261225335	8.0	1.0	False	False										FAXDC2	-
chr5	ENSG00000170271.6	154099753	-0.00896207240271849	0.0306140069068423	False	False	154099786	AAT	ATT	-0.04025153702446528	0.0650417015436358	0.5366072027593033	17.0	0.6188573802525899	0.1459732524833176	1.4588192261225335	8.0	1.0	False	False										FAXDC2	-
chr5	ENSG00000170271.6	154139479	-0.0603917499680693	0.0285837996109487	True	False	154139519	GTTT	AAAC	-0.00876210262867517	0.06427996698191737	0.8916883110122508	11.0	0.1363115608186302	0.1459732524833176	1.4588192261225335	8.0	1.0	False	False										FAXDC2	-
chr5	ENSG00000226650.4	154330884	-0.0273433124643431	0.0571183049397351	False	False	154330915	GTTT	AAAC						0.07516722853239885	1.7885746609292348	12.0	1.0	False	False										KIF4B	+
chr5	ENSG00000226650.4	154352632	-0.0521793469163716	0.0468037982725915	True	False	154352683	AC	GT	-0.059053421004660926	0.07280521570147665	0.4183251614928222	65.0	0.8111152537037699	0.07516722853239885	1.7885746609292348	12.0	1.0	False	False										KIF4B	+
chr5	ENSG00000226650.4	154374399	0.00170454279207266	0.023757916981464	False	False	154374410	T	A	0.005265194861152539	0.0665180884881684	0.9369799098862656	27.0	0.07915433201435218	0.07516722853239885	1.7885746609292348	12.0	1.0	False	False										KIF4B	+
chr5	ENSG00000226650.4	154375056	0.027581271886601002	0.0441277503361457	False	False	154375073	A	T	0.1242548206749653	0.0694714195550607	0.07516722853239885	49.0	1.7885746609292348	0.07516722853239885	1.7885746609292348	12.0	1.0	True	False	154392774.0	0.03719480854603605	0.18467468024050032	chr5:154392774						KIF4B	+
chr5	ENSG00000226650.4	154382545	-8.05437270651854e-05	0.0248896195320761	False	False	154382564	T	A	0.02313999629790856	0.06802316260505104	0.7340529270532391	37.0	0.34017818948321443	0.07516722853239885	1.7885746609292348	12.0	1.0	False	False										KIF4B	+
chr5	ENSG00000226650.4	154390214	0.00938833035827122	0.0287255892824148	False	False	154390274	CT	AG	0.0811126491980981	0.06447148304567732	0.20957729106029124	14.0	1.2581166954175802	0.07516722853239885	1.7885746609292348	12.0	1.0	False	False										KIF4B	+
chr5	ENSG00000226650.4	154404738	-0.00340096041314885	0.0279632096266276	False	False	154404749	A	T	-0.08035441110587835	0.06878341330429642	0.2440410962459787	43.0	1.1682236638997845	0.07516722853239885	1.7885746609292348	12.0	1.0	False	False										KIF4B	+
chr5	ENSG00000226650.4	154411118	0.00687090411417494	0.0228108829909779	False	False	154411129	T	A	0.010778913131393671	0.06495320662420513	0.8683386432905421	16.0	0.16594889908602073	0.07516722853239885	1.7885746609292348	12.0	1.0	False	False										KIF4B	+
chr5	ENSG00000226650.4	154430022	0.000222312131742041	0.0228554355702198	False	False	154430081	CCTT	AAGG	-0.012146582767005995	0.06564837303073295	0.8533711624542532	21.0	0.18502488647082896	0.07516722853239885	1.7885746609292348	12.0	1.0	False	False										KIF4B	+
chr5	ENSG00000226650.4	154438417	0.007517369670980191	0.0288873685206543	False	False	154438434	T	A	0.05117704965659313	0.06811006515068084	0.453241177570957	38.0	0.7513874717836995	0.07516722853239885	1.7885746609292348	12.0	1.0	False	False										KIF4B	+
chr5	ENSG00000226650.4	154449327	-0.00913785758867954	0.0246295348932985	False	False	154449366	GT	AC	-0.01597582335041894	0.06522448218948383	0.8067197374706792	18.0	0.24493599357381682	0.07516722853239885	1.7885746609292348	12.0	1.0	False	False										KIF4B	+
chr5	ENSG00000226650.4	154492192	0.00622542932748518	0.0222818391763764	False	False	154492209	AAG	CTT	0.0004066810371667678	0.0631194350901349	0.994864351391374	2.0	0.006443039874897883	0.07516722853239885	1.7885746609292348	12.0	1.0	False	False										KIF4B	+
chr5	ENSG00000226650.4	154497312	0.0161714369125476	0.0281429400522558	False	False	154497336	AATTT	AAATT	0.05864123868517933	0.06390827203203646	0.3597425295129395	9.0	0.9175844819553746	0.07516722853239885	1.7885746609292348	12.0	1.0	False	False										KIF4B	+
chr5	ENSG00000083312.13	72029562	-0.00670465742324685	0.0191925345405463	False	False	72029586	AAT	ATT	-0.05744918406145974	0.06430927577921862	0.37257349844537613	12.0	0.8933265592772279	0.056016905898599034	1.920786819708625	12.0	1.0	False	False										TNPO1	+
chr5	ENSG00000083312.13	72039357	-0.00606377370968721	0.0207316195557193	False	False	72039368	A	T	-0.077678232342383	0.06631802209106903	0.2427120440014704	27.0	1.1712989907285523	0.056016905898599034	1.920786819708625	12.0	1.0	False	False										TNPO1	+
chr5	ENSG00000083312.13	72044863	-0.0016191229593933	0.0205242658023398	False	False	72044935	AATAC	ATTGT	-0.01373609567909374	0.06454363251822681	0.8316489859735192	13.0	0.21281875753142238	0.056016905898599034	1.920786819708625	12.0	1.0	False	False										TNPO1	+
chr5	ENSG00000083312.13	72068029	-0.0126181494583194	0.0278137707213571	False	False	72068048	GTT	AAC	-0.057411715454374464	0.06276576365084917	0.3612211537115269	0.0	0.9146979517964924	0.056016905898599034	1.920786819708625	12.0	1.0	False	False										TNPO1	+
chr5	ENSG00000083312.13	72151101	0.0255437934937469	0.0393002172793705	False	False	72151111	A	T	0.08033060454931729	0.06829743683189213	0.24083275719594915	40.0	1.1761876913044877	0.056016905898599034	1.920786819708625	12.0	1.0	False	False										TNPO1	+
chr5	ENSG00000083312.13	72158318	-0.0272206126835625	0.035525138185126	False	False	72158335	T	A	-0.11146643474260397	0.06957769088050847	0.11069344641429496	49.0	1.6020427428963475	0.056016905898599034	1.920786819708625	12.0	1.0	False	False										TNPO1	+
chr5	ENSG00000083312.13	72161863	0.007068815003020129	0.0648689029432293	False	False	72161885	GTTTTT	AAAAAC						0.056016905898599034	1.920786819708625	12.0	1.0	False	False										TNPO1	+
chr5	ENSG00000083312.13	72162998	-0.00283587121266115	0.0196024851737946	False	False	72163008	A	T	-0.04952798122690584	0.06600076018735118	0.4537749436384552	24.0	0.750415314707204	0.056016905898599034	1.920786819708625	12.0	1.0	False	False										TNPO1	+
chr5	ENSG00000083312.13	72193316	-0.0240866193569749	0.0372418984813094	False	False	72193326	T	A	-0.1019323232840646	0.06421350459826426	0.11373932573413725	13.0	1.5873969801489374	0.056016905898599034	1.920786819708625	12.0	1.0	False	False										TNPO1	+
chr5	ENSG00000083312.13	72219344	0.00713538971777578	0.0200282277976456	False	False	72219395	AGAT	ATCT	0.051772684198639764	0.06354314384924964	0.41599212107587735	6.0	0.8147642855296202	0.056016905898599034	1.920786819708625	12.0	1.0	False	False										TNPO1	+
chr5	ENSG00000083312.13	72235093	0.0343067217913788	0.0408298924777677	True	False	72235103	A	T	0.12673853115094386	0.06598261183933443	0.056016905898599034	27.0	1.920786819708625	0.056016905898599034	1.920786819708625	12.0	1.0	True	False	72110515.0	0.508241203029584	0.6505682813531521	chr5:72110515						TNPO1	+
chr5	ENSG00000083312.13	72252035	0.0216291712825728	0.0432148664498155	False	False	72252049	CGG	CCG	0.110182479956009	0.06362865568456064	0.08460003072678178	9.0	1.7316487166134573	0.056016905898599034	1.920786819708625	12.0	1.0	False	False										TNPO1	+
chr5	ENSG00000083312.13	72252724	-0.0022550887812348604	0.0330732126188582	False	False	72252734	T	A						0.056016905898599034	1.920786819708625	12.0	1.0	False	False										TNPO1	+
chr5	ENSG00000083312.13	72258719	-0.00174990619797825	0.0471201045137061	False	False	72258730	A	T						0.056016905898599034	1.920786819708625	12.0	1.0	False	False										TNPO1	+
chr5	ENSG00000083312.13	72282068	0.00200348824659993	0.0168054171111396	False	False	72282084	T	A	-0.01722857739062859	0.06440610187714106	0.7893136526314578	12.0	0.2674991481939592	0.056016905898599034	1.920786819708625	12.0	1.0	False	False										TNPO1	+
chr5	ENSG00000083312.13	72307283	-0.0305206531882956	0.0768832968865426	False	False	72307297	T	A						0.056016905898599034	1.920786819708625	12.0	1.0	False	False										TNPO1	+
chr5	ENSG00000157107.9	72158318	0.0454075672709487	0.0759406698106272	False	False	72158335	T	A	0.17932447939396592	0.06887907601867699	0.009906687987660845	49.0	2.6034681322574795	9.26025198578908e-07	5.0431064698196515	17.0	0.00022938352603377694	False	False										FCHO2	+
chr5	ENSG00000157107.9	72161863	-0.0273074605368517	0.0403495851728858	False	False	72161885	GTTTTT	AAAAAC						9.26025198578908e-07	5.0431064698196515	17.0	0.00022938352603377694	False	False										FCHO2	+
chr5	ENSG00000157107.9	72162998	-0.0402356648690558	0.0637704780879999	False	False	72163008	A	T	0.09562485902519106	0.0657790361720383	0.1473906765796048	24.0	1.4537284914770428	9.26025198578908e-07	5.0431064698196515	17.0	0.00022938352603377694	False	False										FCHO2	+
chr5	ENSG00000157107.9	72193316	0.22780686990737803	0.0605565384877428	False	False	72193326	T	A	0.293960261533438	0.061697763487260776	3.279778259489359e-06	13.0	4.764520542047433	9.26025198578908e-07	5.0431064698196515	17.0	0.00022938352603377694	False	False										FCHO2	+
chr5	ENSG00000157107.9	72219344	-0.0438393735457219	0.0659652314453129	False	False	72219395	AGAT	ATCT	-0.17170437280022893	0.06268349931587194	0.006607262391316143	6.0	2.7392276224877583	9.26025198578908e-07	5.0431064698196515	17.0	0.00022938352603377694	False	False										FCHO2	+
chr5	ENSG00000157107.9	72235093	-0.026755659473448	0.0564495865198479	False	False	72235103	A	T	-0.1711331815001054	0.06553771575726361	0.00962610609560198	27.0	2.6112167554624994	9.26025198578908e-07	5.0431064698196515	17.0	0.00022938352603377694	False	False										FCHO2	+
chr5	ENSG00000157107.9	72252035	-0.009853458237800691	0.0273355375286585	False	False	72252049	CGG	CCG	-0.0830077515804197	0.06379750602741374	0.19444714339848315	9.0	1.301112798120217	9.26025198578908e-07	5.0431064698196515	17.0	0.00022938352603377694	False	False										FCHO2	+
chr5	ENSG00000157107.9	72252724	0.00836219875761975	0.0381454787109528	False	False	72252734	T	A						9.26025198578908e-07	5.0431064698196515	17.0	0.00022938352603377694	False	False										FCHO2	+
chr5	ENSG00000157107.9	72258719	-0.00248597393336957	0.0326153280802941	False	False	72258730	A	T						9.26025198578908e-07	5.0431064698196515	17.0	0.00022938352603377694	False	False										FCHO2	+
chr5	ENSG00000157107.9	72282068	-0.0270461897208109	0.0674585035570666	False	False	72282084	T	A	-0.1217198455240811	0.06393669973862565	0.05813324242311872	12.0	1.903755527289866	9.26025198578908e-07	5.0431064698196515	17.0	0.00022938352603377694	False	False										FCHO2	+
chr5	ENSG00000157107.9	72307283	0.0145662539646682	0.040387241020742995	False	False	72307297	T	A						9.26025198578908e-07	5.0431064698196515	17.0	0.00022938352603377694	False	False										FCHO2	+
chr5	ENSG00000157107.9	72339225	0.123030990626475	0.0672527718208365	False	False	72339253	AC	GT	0.2211918996673633	0.061927186155738674	0.00042577679565361986	5.0	3.571806074170639	9.26025198578908e-07	5.0431064698196515	17.0	0.00022938352603377694	False	False										FCHO2	+
chr5	ENSG00000157107.9	72346122	0.0364823729133871	0.0306326581899543	False	False	72346166	ATTT	AAAT	0.004891899645576825	0.06579438222962307	0.9407951815537159	22.0	0.07435132726839877	9.26025198578908e-07	5.0431064698196515	17.0	0.00022938352603377694	False	False										FCHO2	+
chr5	ENSG00000157107.9	72416311	-0.00480094668015824	0.0194645149520223	False	False	72416333	CCCTG	AGGGC	0.002256310040978274	0.06337226373979417	0.971626594614596	4.0	0.035604062531877645	9.26025198578908e-07	5.0431064698196515	17.0	0.00022938352603377694	False	False										FCHO2	+
chr5	ENSG00000157107.9	72427052	-0.0146581014254658	0.0315583996687927	False	False	72427075	GT	AC	-0.10638598381874508	0.06326737883365695	0.09392394241701596	6.0	1.6815298148901645	9.26025198578908e-07	5.0431064698196515	17.0	0.00022938352603377694	False	False										FCHO2	+
chr5	ENSG00000157107.9	72434196	-0.00561375841678437	0.0184434501928739	False	False	72434213	GT	AC	-0.03191475477615968	0.06738564213228143	0.6362451343057312	33.0	0.4736135735489379	9.26025198578908e-07	5.0431064698196515	17.0	0.00022938352603377694	False	False										FCHO2	+
chr5	ENSG00000157107.9	72434785	0.00410710356643239	0.0201448931890481	False	False	72434796	A	T	0.0628689410690434	0.07039502951446625	0.3728781773555761	52.0	0.8930877862068908	9.26025198578908e-07	5.0431064698196515	17.0	0.00022938352603377694	False	False										FCHO2	+
chr5	ENSG00000157107.9	72435649	0.008076520310286259	0.03997822690469	False	False	72435686	AC	GT	0.05550881778302896	0.0664164513135195	0.4041675405571111	27.0	0.8357691006554845	9.26025198578908e-07	5.0431064698196515	17.0	0.00022938352603377694	False	False										FCHO2	+
chr5	ENSG00000157107.9	72453144	0.0047407076870125	0.0236415762986106	False	False	72453156	A	T	0.03172018427985243	0.06693125547331606	0.6360193093656498	30.0	0.4739218479548547	9.26025198578908e-07	5.0431064698196515	17.0	0.00022938352603377694	False	False										FCHO2	+
chr5	ENSG00000157107.9	72483967	0.028579498663924997	0.0298763522092975	False	False	72484003	AC	GT	0.022794576732679657	0.06866243676843355	0.740232111894045	41.0	0.3319803054697164	9.26025198578908e-07	5.0431064698196515	17.0	0.00022938352603377694	False	False										FCHO2	+
chr5	ENSG00000083720.8	41655542	-0.0851514061266396	0.0362232331686219	False	False	41655588	GT	AC	-0.06656458207744423	0.07200872185356183	0.35644043771185885	61.0	0.9243961059718725	0.0006891274686318012	3.4382767891526624	11.0	0.04282445412324932	False	False										OXCT1	-
chr5	ENSG00000083720.8	41671962	-0.043569461024620997	0.0425667132097013	False	False	41671997	AC	GT	-0.0899120171291937	0.06442263139520032	0.1641124982984268	14.0	1.3956588730073576	0.0006891274686318012	3.4382767891526624	11.0	0.04282445412324932	False	False										OXCT1	-
chr5	ENSG00000083720.8	41709060	0.0828307217782405	0.0385945620164647	False	False	41709103	GT	AC	0.033306451172021426	0.06707836886035197	0.6200115187688011	31.0	0.49653042758628974	0.0006891274686318012	3.4382767891526624	11.0	0.04282445412324932	False	False										OXCT1	-
chr5	ENSG00000083720.8	41712310	-0.0979369036723984	0.0366026379000718	True	False	41712348	ATTT	AAAT	-0.0956956600097814	0.06563543385064304	0.14620801302074646	23.0	1.4579877726951882	0.0006891274686318012	3.4382767891526624	11.0	0.04282445412324932	False	False										OXCT1	-
chr5	ENSG00000083720.8	41724221	-0.0250632695263862	0.0341467274804314	False	False	41724243	T	A	0.017000844208488717	0.06550271007387645	0.7954446120677138	20.0	0.25954413472838783	0.0006891274686318012	3.4382767891526624	11.0	0.04282445412324932	False	False										OXCT1	-
chr5	ENSG00000083720.8	41753373	-0.0465830965470532	0.0480557059791256	False	False	41753444	AC	GT	0.018527035730247825	0.0683468596160697	0.786595642917141	39.0	0.2710736943046283	0.0006891274686318012	3.4382767891526624	11.0	0.04282445412324932	False	False										OXCT1	-
chr5	ENSG00000083720.8	41791892	0.0114458552166647	0.025816963586790004	False	False	41791921	ATTT	AAAT	0.09070329462205014	0.06428364593556897	0.15954380829876882	13.0	1.4109855360873804	0.0006891274686318012	3.4382767891526624	11.0	0.04282445412324932	False	False										OXCT1	-
chr5	ENSG00000083720.8	41885669	-0.026757232077235998	0.0320491374856045	False	False	41885681	T	A	-0.04214028031110893	0.07064786609570384	0.5515268777588176	53.0	0.5964834132997475	0.0006891274686318012	3.4382767891526624	11.0	0.04282445412324932	False	False										OXCT1	-
chr5	ENSG00000083720.8	41914559	0.0792120013961602	0.0359671658668547	False	False	41914605	AAAAC	GTTTT	0.11909325183645805	0.06343297273555343	0.061642354662976975	8.0	1.8774660354158004	0.0006891274686318012	3.4382767891526624	11.0	0.04282445412324932	False	False										OXCT1	-
chr5	ENSG00000083720.8	41922681	-0.0206090998738059	0.0386834928320883	False	False	41922713	GT	AC	-0.1070018551609235	0.06431325673295385	0.09747090085949334	14.0	1.6637604841755151	0.0006891274686318012	3.4382767891526624	11.0	0.04282445412324932	False	False										OXCT1	-
chr5	ENSG00000151876.8	41885669	0.0169776108107125	0.0325753899880395	False	False	41885681	T	A	0.10444320529536301	0.07032395100062387	0.13907257860428812	53.0	1.4851726020689089	0.06360459269465961	1.863597784549282	7.0	0.7833794291931171	False	False										FBXO4	+
chr5	ENSG00000151876.8	41914559	-0.0181837112548117	0.0245123710158901	False	False	41914605	AAAAC	GTTTT	-0.046040371595932966	0.06381990874146255	0.4713446759842533	8.0	0.7214108027393877	0.06360459269465961	1.863597784549282	7.0	0.7833794291931171	False	False										FBXO4	+
chr5	ENSG00000151876.8	41922681	-0.0364217066687167	0.0423498169949829	True	False	41922713	GT	AC	-0.11967970100711108	0.06421970556058375	0.06360459269465961	14.0	1.863597784549282	0.06360459269465961	1.863597784549282	7.0	0.7833794291931171	True	False	41843797.0	0.1436450690928848	0.309240195358064	chr5:41843797						FBXO4	+
chr5	ENSG00000151876.8	41971308	0.0199258676297772	0.0274658027722187	False	False	41971351	GT	AC	0.031876694507037145	0.0675393974775577	0.6374167966894995	34.0	0.4719718519495126	0.06360459269465961	1.863597784549282	7.0	0.7833794291931171	False	False										FBXO4	+
chr5	ENSG00000151876.8	42001317	0.0126041150878979	0.0343764505811921	False	False	42001345	ATTC	AATG	0.09709675711600144	0.06307298697361106	0.12496796445372875	4.0	1.539434895585736	0.06360459269465961	1.863597784549282	7.0	0.7833794291931171	False	False										FBXO4	+
chr5	ENSG00000151876.8	42009467	-0.0226255442943436	0.0373254943093623	False	False	42009516	GT	AC	-0.014051751438565194	0.06787772105132994	0.8361917513485516	36.0	0.20701566317966233	0.06360459269465961	1.863597784549282	7.0	0.7833794291931171	False	False										FBXO4	+
chr5	ENSG00000151876.8	42015822	0.0140591725052018	0.0357570826200963	False	False	42015832	A	T	0.054463830853038964	0.06541494136816849	0.4059285322115708	20.0	0.832590073673009	0.06360459269465961	1.863597784549282	7.0	0.7833794291931171	False	False										FBXO4	+
chr5	ENSG00000205765.4	41885669	0.0119232875615747	0.0291929380223317	False	False	41885681	T	A	-0.06585751277174552	0.07055716788574773	0.351742969050859	53.0	0.9333922370351897	0.351742969050859	0.9333922370351897	7.0	1.0	True	False	41867683.0	0.6900706469487146	0.7939886063972343	chr5:41867683						C5orf51	+
chr5	ENSG00000205765.4	41914559	-0.00687226053194101	0.0225557485329373	False	False	41914605	AAAAC	GTTTT	0.025299812002630352	0.06386720660592099	0.6923527950838273	8.0	0.3961314945044874	0.351742969050859	0.9333922370351897	7.0	1.0	False	False										C5orf51	+
chr5	ENSG00000205765.4	41922681	-0.027850042334491	0.0286875380324212	True	False	41922713	GT	AC	-0.02772363036529053	0.06465975966677208	0.668482825877472	14.0	0.4287617292140569	0.351742969050859	0.9333922370351897	7.0	1.0	False	False										C5orf51	+
chr5	ENSG00000205765.4	41971308	0.0054057295503961295	0.0219955113843731	False	False	41971351	GT	AC	0.02419611803955949	0.06755395434963912	0.7205575704499263	34.0	0.35817471045925153	0.351742969050859	0.9333922370351897	7.0	1.0	False	False										C5orf51	+
chr5	ENSG00000205765.4	42001317	0.00577575273106072	0.0189285875870596	False	False	42001345	ATTC	AATG	-0.006458597537201215	0.0633711032964033	0.9189045196995064	4.0	0.10191707578441007	0.351742969050859	0.9333922370351897	7.0	1.0	False	False										C5orf51	+
chr5	ENSG00000205765.4	42009467	0.00129043913098295	0.0192985232652849	False	False	42009516	GT	AC	-0.036904236575927465	0.0678381809124165	0.586997269904884	36.0	0.5440039234479656	0.351742969050859	0.9333922370351897	7.0	1.0	False	False										C5orf51	+
chr5	ENSG00000205765.4	42015822	0.00699941198376233	0.0199090098352762	False	False	42015832	A	T	0.026408106276218396	0.06548933051792709	0.6871393398889327	20.0	0.4032428804412564	0.351742969050859	0.9333922370351897	7.0	1.0	False	False										C5orf51	+
chr5	ENSG00000085231.9	68561736	0.0665592772710183	0.0322774835976577	False	False	68561753	A	T	0.08777538401088998	0.06416703701157937	0.17261118561130911	12.0	1.367920167406987	0.05611318167323343	1.9207340268002826	11.0	0.9689732647389973	False	False										TAF9	-
chr5	ENSG00000085231.9	68564969	-0.0123243158719588	0.024424044572544	False	False	68564997	A	T	0.0014383940518328938	0.06523273982270562	0.9824266335755892	18.0	0.02205018608358729	0.05611318167323343	1.9207340268002826	11.0	0.9689732647389973	False	False										TAF9	-
chr5	ENSG00000085231.9	68580926	-0.0976050016163818	0.0325227287569718	False	False	68580962	AAAC	GTTT	-0.0894575199023885	0.06510994489050746	0.1707732437504434	19.0	1.3739455631981456	0.05611318167323343	1.9207340268002826	11.0	0.9689732647389973	False	False										TAF9	-
chr5	ENSG00000085231.9	68626420	-0.0995784763937155	0.0391134210764515	False	False	68626431	A	T	-0.09661872650260372	0.06695256717995575	0.15041039725588867	32.0	1.4430921855902998	0.05611318167323343	1.9207340268002826	11.0	0.9689732647389973	False	False										TAF9	-
chr5	ENSG00000085231.9	68643169	-0.004073810521984821	0.0239866927564716	False	False	68643189	A	T	-0.08930482602832808	0.0690604754505918	0.1973972139865885	45.0	1.2931394614017648	0.05611318167323343	1.9207340268002826	11.0	0.9689732647389973	False	False										TAF9	-
chr5	ENSG00000085231.9	68696036	0.00267826185379082	0.0162429123346434	False	False	68696068	ATTT	AAAT	-0.0029849690735883755	0.06482008357850601	0.9633089616020928	15.0	0.04605006517730217	0.05611318167323343	1.9207340268002826	11.0	0.9689732647389973	False	False										TAF9	-
chr5	ENSG00000085231.9	68725719	-0.104934895530919	0.0343958398142775	False	False	68725752	ATTT	AAAT	-0.08141899078192262	0.06433541494711052	0.20690531106513813	13.0	1.265539218933403	0.05611318167323343	1.9207340268002826	11.0	0.9689732647389973	False	False										TAF9	-
chr5	ENSG00000085231.9	68741461	-0.0105352968177198	0.0208845322822701	False	False	68741487	ATTT	AAAT	-0.027913673756242003	0.06347531990598422	0.6604965737978388	5.0	0.43975633045388407	0.05611318167323343	1.9207340268002826	11.0	0.9689732647389973	False	False										TAF9	-
chr5	ENSG00000085231.9	68745153	0.131796207192525	0.0408631742056546	True	True	68745191	GT	AC	0.13108775080611948	0.06824877831965953	0.05611318167323343	42.0	1.9207340268002826	0.05611318167323343	1.9207340268002826	11.0	0.9689732647389973	True	False	68663272.0	0.414383472583445	0.5711443757015224	chr5:68663272						TAF9	-
chr5	ENSG00000085231.9	68745818	0.0633575144909179	0.0295951811733663	False	False	68745834	A	T	0.05763184269608556	0.066408449547267	0.3864030357098993	27.0	0.8678390037560719	0.05611318167323343	1.9207340268002826	11.0	0.9689732647389973	False	False										TAF9	-
chr5	ENSG00000085231.9	68749859	0.0180317523983841	0.0272363751084918	False	False	68749917	ATTT	AAAT	-0.005544608072674744	0.06495598176270327	0.93204767976099	16.0	0.08535946840015854	0.05611318167323343	1.9207340268002826	11.0	0.9689732647389973	False	False										TAF9	-
chr5	ENSG00000134056.7	68561736	-0.123675090627291	0.0535325843716935	False	False	68561753	A	T	-0.17798192815815772	0.06338718646282254	0.005395722363095468	12.0	2.807853417859879	0.0013539940020916375	3.242296842970857	16.0	0.09705987136136257	False	False										MRPS36	+
chr5	ENSG00000134056.7	68564969	0.0029034116328717397	0.0176993520637812	False	False	68564997	A	T	-0.008092194217461903	0.06523067143061058	0.9013777311164994	18.0	0.1240550501778908	0.0013539940020916375	3.242296842970857	16.0	0.09705987136136257	False	False										MRPS36	+
chr5	ENSG00000134056.7	68580926	0.10233579870347198	0.0520610311826573	False	False	68580962	AAAC	GTTT	0.14345905547331064	0.0646958531611638	0.02755468372933179	19.0	2.2174381890588855	0.0013539940020916375	3.242296842970857	16.0	0.09705987136136257	False	False										MRPS36	+
chr5	ENSG00000134056.7	68416217	-0.00278446705404264	0.0204592695057569	False	False	68416228	A	T	-0.030092137878838077	0.06605193349228576	0.6491215553738359	24.0	0.4555829979201525	0.0013539940020916375	3.242296842970857	16.0	0.09705987136136257	False	False										MRPS36	+
chr5	ENSG00000134056.7	68422696	0.005579897307944479	0.0238093735354516	False	False	68422713	A	T	-0.016636975527052383	0.06771917224242094	0.8061641875628202	35.0	0.24567600246936533	0.0013539940020916375	3.242296842970857	16.0	0.09705987136136257	False	False										MRPS36	+
chr5	ENSG00000134056.7	68443892	0.0572707706232031	0.0328744537413502	False	False	68443922	T	A	0.1073509738319356	0.06338922763812703	0.0916221685934256	7.0	1.6935207736679645	0.0013539940020916375	3.242296842970857	16.0	0.09705987136136257	False	False										MRPS36	+
chr5	ENSG00000134056.7	68447814	0.0115742986553363	0.0257886140206112	False	False	68447840	CT	AG	0.10445730509289196	0.0650144188942496	0.10947332334162127	19.0	1.606679054730904	0.0013539940020916375	3.242296842970857	16.0	0.09705987136136257	False	False										MRPS36	+
chr5	ENSG00000134056.7	68451988	0.0407695288238258	0.0411108288885511	False	False	68452010	A	T	0.0699571123617352	0.06321716260884608	0.2695280105198164	4.0	1.106615821950003	0.0013539940020916375	3.242296842970857	16.0	0.09705987136136257	False	False										MRPS36	+
chr5	ENSG00000134056.7	68475208	-0.000919202155502356	0.0194188506687142	False	False	68475218	T	A	-0.0001995681093872525	0.06819943258894312	0.9976679125668448	38.0	0.0029262429585023794	0.0013539940020916375	3.242296842970857	16.0	0.09705987136136257	False	False										MRPS36	+
chr5	ENSG00000134056.7	68483888	-0.138111738839225	0.0533654810679666	False	False	68483912	GTTT	AAAC	-0.17558773345927375	0.06276711854272947	0.005558255280481797	7.0	2.79744773276059	0.0013539940020916375	3.242296842970857	16.0	0.09705987136136257	False	False										MRPS36	+
chr5	ENSG00000134056.7	68488969	-0.0112584520765025	0.0244418914743119	False	False	68489041	ATATAT	ATATAT	-0.05134064080650823	0.0668766396170178	0.4434824697545291	30.0	0.7676916947460352	0.0013539940020916375	3.242296842970857	16.0	0.09705987136136257	False	False										MRPS36	+
chr5	ENSG00000134056.7	68494770	0.100138422243738	0.0526560473225454	False	False	68494787	A	T	0.14913034861665206	0.06651506613673394	0.025951065971536416	32.0	2.2420536771336472	0.0013539940020916375	3.242296842970857	16.0	0.09705987136136257	False	False										MRPS36	+
chr5	ENSG00000134056.7	68514298	-0.00404201984186596	0.0180278480442649	False	False	68514326	GT	AC	-0.04019886698021762	0.06661277992475978	0.5468034143721547	28.0	0.603470790824567	0.0013539940020916375	3.242296842970857	16.0	0.09705987136136257	False	False										MRPS36	+
chr5	ENSG00000134056.7	68529506	0.118915058644143	0.0524672408595339	False	False	68529524	AAAC	GTTT	0.1413976876130125	0.06273571435132834	0.025074951091682937	4.0	2.2538627171943344	0.0013539940020916375	3.242296842970857	16.0	0.09705987136136257	False	False										MRPS36	+
chr5	ENSG00000134056.7	68534475	-0.00141978349154049	0.017268846827008	False	False	68534501	T	A	0.01221842128089895	0.07000877781733847	0.8616244046402551	49.0	0.17452699021226048	0.0013539940020916375	3.242296842970857	16.0	0.09705987136136257	False	False										MRPS36	+
chr5	ENSG00000134057.10	68561736	-0.0189265659993261	0.024811666216456002	False	False	68561753	A	T	-0.012128177365375404	0.0644109249294303	0.8508048032657352	12.0	0.18829379299650237	0.11787253054346075	1.5693986602434704	19.0	1.0	False	False										CCNB1	+
chr5	ENSG00000134057.10	68564969	0.00603879463190116	0.0184482677385256	False	False	68564997	A	T	-0.005278872420203589	0.06523189839419442	0.9355707059384449	18.0	0.08092470938533047	0.11787253054346075	1.5693986602434704	19.0	1.0	False	False										CCNB1	+
chr5	ENSG00000134057.10	68416217	-0.00129287179791913	0.020701312777603002	False	False	68416228	A	T	0.04234733839986773	0.06602258125447784	0.5218997978331892	24.0	0.641406888298473	0.11787253054346075	1.5693986602434704	19.0	1.0	False	False										CCNB1	+
chr5	ENSG00000134057.10	68422696	0.00673015395170868	0.0230881268730897	False	False	68422713	A	T	-0.02543881995043353	0.06770662789366919	0.7074894720410234	35.0	0.37572126602412215	0.11787253054346075	1.5693986602434704	19.0	1.0	False	False										CCNB1	+
chr5	ENSG00000134057.10	68443892	-0.000441397316721346	0.0195342043675699	False	False	68443922	T	A	-0.04487589271413914	0.06369343989440167	0.4817501542024952	7.0	0.7045606704323015	0.11787253054346075	1.5693986602434704	19.0	1.0	False	False										CCNB1	+
chr5	ENSG00000134057.10	68447814	-8.61906668744959e-05	0.0206377405612049	False	False	68447840	CT	AG	0.05488550953013526	0.06527350678005492	0.4012879565931867	19.0	0.8408543103877816	0.11787253054346075	1.5693986602434704	19.0	1.0	False	False										CCNB1	+
chr5	ENSG00000134057.10	68451988	0.0124857063621689	0.0257393400573299	False	False	68452010	A	T	-0.048263765060042936	0.06329857244062463	0.4464964854069327	4.0	0.7624779390611904	0.11787253054346075	1.5693986602434704	19.0	1.0	False	False										CCNB1	+
chr5	ENSG00000134057.10	68475208	0.0030812165996377604	0.0211845415838068	False	False	68475218	T	A	0.041757748045627464	0.0681399480030025	0.5406408499880839	38.0	0.61282330364836	0.11787253054346075	1.5693986602434704	19.0	1.0	False	False										CCNB1	+
chr5	ENSG00000134057.10	68483888	-0.0445522492860209	0.0279659875181345	False	False	68483912	GTTT	AAAC	-0.036785423200415536	0.06371451930353994	0.5642326926008066	7.0	0.5773475748152079	0.11787253054346075	1.5693986602434704	19.0	1.0	False	False										CCNB1	+
chr5	ENSG00000134057.10	68488969	0.00203630611250088	0.0254501212139126	False	False	68489041	ATATAT	ATATAT	0.08985188726624993	0.0666940890730627	0.17927538482079078	30.0	1.347224147072735	0.11787253054346075	1.5693986602434704	19.0	1.0	False	False										CCNB1	+
chr5	ENSG00000134057.10	68494770	0.0312402139311064	0.0338954785011502	False	False	68494787	A	T	-0.020148077584213855	0.06725362460482813	0.7647764216249042	32.0	0.2995835198861152	0.11787253054346075	1.5693986602434704	19.0	1.0	False	False										CCNB1	+
chr5	ENSG00000134057.10	68514298	-0.00991371739158198	0.0274882089920316	False	False	68514326	GT	AC	-0.03237800354222173	0.06663171299969607	0.6274933544629239	28.0	0.4859248259514117	0.11787253054346075	1.5693986602434704	19.0	1.0	False	False										CCNB1	+
chr5	ENSG00000134057.10	68518621	-0.0571256732280249	0.0310333070084765	True	False	68518631	T	A	-0.10078839502054604	0.06422102782024175	0.11787253054346075	13.0	1.5693986602434704	0.11787253054346075	1.5693986602434704	19.0	1.0	True	False	68425699.0	0.023010800110332685	0.159944578409359	chr5:68425699						CCNB1	+
chr5	ENSG00000134057.10	68529506	0.0518507460112791	0.0292058986677257	False	False	68529524	AAAC	GTTT	0.033181191085811704	0.06333752919597606	0.6008287894055815	4.0	0.523878836244843	0.11787253054346075	1.5693986602434704	19.0	1.0	False	False										CCNB1	+
chr5	ENSG00000134057.10	68534475	-0.0130700084929588	0.0240635270500459	False	False	68534501	T	A	-0.07454346296315181	0.06981920883398236	0.2869338772357205	49.0	1.0676641028746527	0.11787253054346075	1.5693986602434704	19.0	1.0	False	False										CCNB1	+
chr5	ENSG00000134057.10	68371640	-0.016735850656866	0.0361478804242076	False	False	68371701	CT	AG	-0.07757818475192167	0.06382550575947886	0.2253604418889704	9.0	1.215473090714998	0.11787253054346075	1.5693986602434704	19.0	1.0	False	False										CCNB1	+
chr5	ENSG00000134057.10	68387475	-0.00938669576812376	0.0268263246548642	False	False	68387523	GT	AC	-0.03474622841511374	0.06815825291225425	0.6107232040325307	38.0	0.5097875448750928	0.11787253054346075	1.5693986602434704	19.0	1.0	False	False										CCNB1	+
chr5	ENSG00000134057.10	68387920	-0.00235130916945565	0.0186411479309697	False	False	68387932	T	A	-0.02079218754845989	0.06665225460675893	0.7553672140409896	28.0	0.3119502509124641	0.11787253054346075	1.5693986602434704	19.0	1.0	False	False										CCNB1	+
chr5	ENSG00000134057.10	68401485	0.00276543107996002	0.0192058301000565	False	False	68401495	A	T	0.042984625861959	0.06573435724704281	0.5138175558208977	22.0	0.6539141426516762	0.11787253054346075	1.5693986602434704	19.0	1.0	False	False										CCNB1	+
chr5	ENSG00000134058.6	68561736	-0.0181754337070304	0.0531325148494759	False	False	68561753	A	T	-0.0624054186130201	0.06429010893406607	0.3326785525457696	12.0	0.9706845990418393	0.010703481445650028	2.574101916641716	16.0	0.4215261529820426	False	False										CDK7	+
chr5	ENSG00000134058.6	68564969	0.011007935812038	0.0254153395835578	False	False	68564997	A	T	0.10212461930723084	0.06489174494695811	0.11688616476210212	18.0	1.5737690424368542	0.010703481445650028	2.574101916641716	16.0	0.4215261529820426	False	False										CDK7	+
chr5	ENSG00000134058.6	68580926	0.0565955810775648	0.0517974984253762	False	False	68580962	AAAC	GTTT	0.0938756841181412	0.06508335733054972	0.15052908044938773	19.0	1.442391541686442	0.010703481445650028	2.574101916641716	16.0	0.4215261529820426	False	False										CDK7	+
chr5	ENSG00000134058.6	68626420	0.054903403500270995	0.0563615737068782	False	False	68626431	A	T	0.06143783087040253	0.06714020559891051	0.3611534513809405	32.0	0.9150676606119819	0.010703481445650028	2.574101916641716	16.0	0.4215261529820426	False	False										CDK7	+
chr5	ENSG00000134058.6	68643169	-0.00365319405429099	0.0192000269787726	False	False	68643189	A	T	0.009080214109813816	0.06933466601978834	0.8959318594624937	45.0	0.13096210930362442	0.010703481445650028	2.574101916641716	16.0	0.4215261529820426	False	False										CDK7	+
chr5	ENSG00000134058.6	68443892	0.00887027700843126	0.0300728601955465	False	False	68443922	T	A	0.07359895258641824	0.063584755362787	0.2481933453605005	7.0	1.15749368172441	0.010703481445650028	2.574101916641716	16.0	0.4215261529820426	False	False										CDK7	+
chr5	ENSG00000134058.6	68447814	0.025630041460076	0.0333244743078162	False	False	68447840	CT	AG	0.0051433614262098295	0.06537118035885202	0.9373549174277483	19.0	0.07867934153820673	0.010703481445650028	2.574101916641716	16.0	0.4215261529820426	False	False										CDK7	+
chr5	ENSG00000134058.6	68451988	0.00329002964891582	0.0343651820190477	False	False	68452010	A	T	0.09885885672920933	0.06306199303580062	0.11823377474475133	4.0	1.5676456129936558	0.010703481445650028	2.574101916641716	16.0	0.4215261529820426	False	False										CDK7	+
chr5	ENSG00000134058.6	68475208	0.0100642111841269	0.0472424975373715	False	False	68475218	T	A	0.008552064713458629	0.06819693992279405	0.9003221125253817	38.0	0.12540247001024454	0.010703481445650028	2.574101916641716	16.0	0.4215261529820426	False	False										CDK7	+
chr5	ENSG00000134058.6	68483888	-0.0923798567148749	0.0534776041946049	False	False	68483912	GTTT	AAAC	-0.12891257520421118	0.06322567490579735	0.0425263735551673	7.0	2.0389276254667674	0.010703481445650028	2.574101916641716	16.0	0.4215261529820426	False	False										CDK7	+
chr5	ENSG00000134058.6	68488969	-0.012803517768335	0.0331825762856608	False	False	68489041	ATATAT	ATATAT	-0.06426176261192634	0.06682654160643264	0.337281872669824	30.0	0.9616203542357276	0.010703481445650028	2.574101916641716	16.0	0.4215261529820426	False	False										CDK7	+
chr5	ENSG00000134058.6	68514298	-0.050357548824715	0.0513483620013927	False	False	68514326	GT	AC	-0.0967124112362248	0.06635415785391048	0.1463675907867153	28.0	1.4575184790854099	0.010703481445650028	2.574101916641716	16.0	0.4215261529820426	False	False										CDK7	+
chr5	ENSG00000134058.6	68518621	-0.0569864487717799	0.0537094071451773	False	False	68518631	T	A	-0.1077190000502172	0.06417413215320818	0.09454279505647756	13.0	1.6785423726970048	0.010703481445650028	2.574101916641716	16.0	0.4215261529820426	False	False										CDK7	+
chr5	ENSG00000134058.6	68529506	0.0059634112003096205	0.0480707061577522	False	False	68529524	AAAC	GTTT	0.12134104336974792	0.06290415834684597	0.05486953384841525	4.0	1.9289828615254334	0.010703481445650028	2.574101916641716	16.0	0.4215261529820426	False	False										CDK7	+
chr5	ENSG00000134058.6	68534475	-0.00164519226463064	0.0130837038321856	False	False	68534501	T	A	-0.0710654531978303	0.06983698460300337	0.3100779072388128	49.0	1.017590515996793	0.010703481445650028	2.574101916641716	16.0	0.4215261529820426	False	False										CDK7	+
chr5	ENSG00000153044.5	68561736	-0.197266625841727	0.0484571534874248	False	False	68561753	A	T	-0.3620981256570996	0.06004441466058282	6.1020420944685225e-09	12.0	6.030504713951439	8.886809622318359e-10	6.38304163597483	19.0	4.841256766670175e-07	False	False										CENPH	+
chr5	ENSG00000153044.5	68564969	0.0123154409958215	0.029241833005139	False	False	68564997	A	T	-0.059563659756527415	0.06511698704529445	0.3612774554341292	18.0	0.9147176867242918	8.886809622318359e-10	6.38304163597483	19.0	4.841256766670175e-07	False	False										CENPH	+
chr5	ENSG00000153044.5	68580926	0.242048437292059	0.0581231394764684	False	False	68580962	AAAC	GTTT	0.3570372702861177	0.061063382638526724	1.6723714635608123e-08	19.0	5.846994628510019	8.886809622318359e-10	6.38304163597483	19.0	4.841256766670175e-07	False	False										CENPH	+
chr5	ENSG00000153044.5	68416217	0.00629212404998856	0.0204267938832303	False	False	68416228	A	T	0.038558995511278935	0.06603271664511046	0.5598369392028728	24.0	0.583937742839089	8.886809622318359e-10	6.38304163597483	19.0	4.841256766670175e-07	False	False										CENPH	+
chr5	ENSG00000153044.5	68422696	-8.38807100890663e-05	0.0208217358799131	False	False	68422713	A	T	0.002691156357862837	0.06772830089142726	0.9683410885661972	35.0	0.03973459133689077	8.886809622318359e-10	6.38304163597483	19.0	4.841256766670175e-07	False	False										CENPH	+
chr5	ENSG00000153044.5	68443892	0.11230787041651999	0.0373989397675049	False	False	68443922	T	A	0.1940188041669312	0.06254613593536919	0.0021463840053552504	7.0	3.1020110397773686	8.886809622318359e-10	6.38304163597483	19.0	4.841256766670175e-07	False	False										CENPH	+
chr5	ENSG00000153044.5	68447814	-0.00869336696219174	0.0289413541543956	False	False	68447840	CT	AG	0.0661800448788038	0.06522872976365937	0.3113519279275391	19.0	1.0145842961926637	8.886809622318359e-10	6.38304163597483	19.0	4.841256766670175e-07	False	False										CENPH	+
chr5	ENSG00000153044.5	68451988	0.105973861370158	0.0337722469546672	False	False	68452010	A	T	0.19129035328374205	0.0622021578139309	0.0023373659527462128	4.0	3.0753009221313596	8.886809622318359e-10	6.38304163597483	19.0	4.841256766670175e-07	False	False										CENPH	+
chr5	ENSG00000153044.5	68475208	0.0299380030495958	0.0339541509751931	False	False	68475218	T	A	0.06630424143559308	0.06804935785858529	0.3309752092195506	38.0	0.9743551375368041	8.886809622318359e-10	6.38304163597483	19.0	4.841256766670175e-07	False	False										CENPH	+
chr5	ENSG00000153044.5	68483888	-0.23704944605129202	0.0494440633865363	False	False	68483912	GTTT	AAAC	-0.3630338047585403	0.05940786596937065	3.853488643279357e-09	7.0	6.110870990479818	8.886809622318359e-10	6.38304163597483	19.0	4.841256766670175e-07	False	False										CENPH	+
chr5	ENSG00000153044.5	68488969	0.0042497787884532	0.0191522946404117	False	False	68489041	ATATAT	ATATAT	-0.02910420569618853	0.06693658551768156	0.6641261364159028	30.0	0.43480266391091227	8.886809622318359e-10	6.38304163597483	19.0	4.841256766670175e-07	False	False										CENPH	+
chr5	ENSG00000153044.5	68494770	0.233151777621553	0.0413695585484254	True	True	68494787	A	T	0.35091991978524834	0.06298944858484024	7.32258405956922e-08	32.0	5.571090518638145	8.886809622318359e-10	6.38304163597483	19.0	4.841256766670175e-07	False	False										CENPH	+
chr5	ENSG00000153044.5	68514298	0.0444201337600102	0.035958140529724	False	False	68514326	GT	AC	0.11232544862530944	0.06624476477733914	0.0913425460491097	28.0	1.6956124608919056	8.886809622318359e-10	6.38304163597483	19.0	4.841256766670175e-07	False	False										CENPH	+
chr5	ENSG00000153044.5	68529506	0.199647476657805	0.0542906347557817	False	False	68529524	AAAC	GTTT	0.3244187136114112	0.059944837368562875	1.4644367216562775e-07	4.0	5.4119541874267805	8.886809622318359e-10	6.38304163597483	19.0	4.841256766670175e-07	False	False										CENPH	+
chr5	ENSG00000153044.5	68534475	-0.0682301333747052	0.0334781658028242	False	False	68534501	T	A	-0.0962964627033908	0.06968862790420442	0.16854127834913096	49.0	1.3818102838207995	8.886809622318359e-10	6.38304163597483	19.0	4.841256766670175e-07	False	False										CENPH	+
chr5	ENSG00000153044.5	68387475	-0.0148415032829814	0.0260140530210497	False	False	68387523	GT	AC	-0.014769952963810557	0.06819199463653383	0.8287304107250628	38.0	0.21659364918910234	8.886809622318359e-10	6.38304163597483	19.0	4.841256766670175e-07	False	False										CENPH	+
chr5	ENSG00000153044.5	68387920	-0.00176493650776962	0.0222351159347675	False	False	68387932	T	A	-0.005512640660803713	0.06666565368540214	0.9341708642747306	28.0	0.0826908663765315	8.886809622318359e-10	6.38304163597483	19.0	4.841256766670175e-07	False	False										CENPH	+
chr5	ENSG00000153044.5	68401485	0.0179941704740542	0.0286354086739163	False	False	68401495	A	T	0.05763022079332562	0.06568581777293472	0.3812017641583614	22.0	0.8773617007029432	8.886809622318359e-10	6.38304163597483	19.0	4.841256766670175e-07	False	False										CENPH	+
chr5	ENSG00000183323.8	68561736	0.0447912297845037	0.0596225166174387	False	False	68561753	A	T	0.04613706942957116	0.06434706758785047	0.4740662797238456	12.0	0.717003449560185	0.002290212013445719	3.083669616717509	14.0	0.13069860158640412	False	False										CCDC125	-
chr5	ENSG00000183323.8	68564969	-0.122668608470416	0.0352766174696702	False	False	68564997	A	T	-0.1719903643481664	0.06426074923149523	0.007964722753411434	18.0	2.676445052462462	0.002290212013445719	3.083669616717509	14.0	0.13069860158640412	False	False										CCDC125	-
chr5	ENSG00000183323.8	68626420	-0.164865819662856	0.0619952524133396	False	False	68626431	A	T	-0.1661764288473509	0.06633199764626818	0.012958823098967228	32.0	2.5052227393109416	0.002290212013445719	3.083669616717509	14.0	0.13069860158640412	False	False										CCDC125	-
chr5	ENSG00000183323.8	68643169	-0.009537712920951671	0.023754208954164	False	False	68643189	A	T	0.01800510997556563	0.06932628455961161	0.7953401288020812	45.0	0.25971549016280504	0.002290212013445719	3.083669616717509	14.0	0.13069860158640412	False	False										CCDC125	-
chr5	ENSG00000183323.8	68696036	-0.0113625595882672	0.0317246582088273	False	False	68696068	ATTT	AAAT	0.0025085596476162146	0.06482016840175857	0.9691617804742894	15.0	0.038700295131417116	0.002290212013445719	3.083669616717509	14.0	0.13069860158640412	False	False										CCDC125	-
chr5	ENSG00000183323.8	68725719	-0.16913940673999303	0.0600563410432903	False	False	68725752	ATTT	AAAT	-0.17261199559475646	0.06358082451287221	0.007112251469155517	13.0	2.7148436170375616	0.002290212013445719	3.083669616717509	14.0	0.13069860158640412	False	False										CCDC125	-
chr5	ENSG00000183323.8	68483888	0.169984634928041	0.0586085868623676	False	False	68483912	GTTT	AAAC	0.17301113831248716	0.06279619719532689	0.006305712419743413	7.0	2.7551212659317232	0.002290212013445719	3.083669616717509	14.0	0.13069860158640412	False	False										CCDC125	-
chr5	ENSG00000183323.8	68488969	-0.0598824199712502	0.0380080489729949	False	False	68489041	ATATAT	ATATAT	-0.03514958904713575	0.066923572847278	0.5999521693374732	30.0	0.5252198523134498	0.002290212013445719	3.083669616717509	14.0	0.13069860158640412	False	False										CCDC125	-
chr5	ENSG00000183323.8	68494770	-0.0948152192116953	0.0622569056886444	False	False	68494787	A	T	-0.08908268515739233	0.06699984045382326	0.185022342493174	32.0	1.3295954819293743	0.002290212013445719	3.083669616717509	14.0	0.13069860158640412	False	False										CCDC125	-
chr5	ENSG00000183323.8	68514298	-0.18909780763974	0.037763082170946	True	True	68514326	GT	AC	-0.15073876930280736	0.06590490871716699	0.0231127514865966	28.0	2.2872161154142185	0.002290212013445719	3.083669616717509	14.0	0.13069860158640412	False	False										CCDC125	-
chr5	ENSG00000183323.8	68518621	0.163273087236239	0.0595671742245967	False	False	68518631	T	A	0.16509178930222002	0.06366398449100404	0.010093630956833462	13.0	2.593173999744677	0.002290212013445719	3.083669616717509	14.0	0.13069860158640412	False	False										CCDC125	-
chr5	ENSG00000183323.8	68529506	-0.0441677211685292	0.0586360725973721	False	False	68529524	AAAC	GTTT	-0.041218845102018765	0.06331856750747468	0.5156624858144364	4.0	0.6509756414996744	0.002290212013445719	3.083669616717509	14.0	0.13069860158640412	False	False										CCDC125	-
chr5	ENSG00000183323.8	68534475	0.19610245669398396	0.0408848709831907	False	False	68534501	T	A	0.16757702805291882	0.06902393516620299	0.016057876577316874	49.0	2.427810405903539	0.002290212013445719	3.083669616717509	14.0	0.13069860158640412	False	False										CCDC125	-
chr5	ENSG00000152942.14	68580926	-0.00813808423897557	0.0288377300387069	False	False	68580962	AAAC	GTTT	0.02659119487685244	0.06534892894560466	0.6844453405792988	19.0	0.4069109518074351	0.14237807735095015	1.4724921635824042	12.0	1.0	False	False										RAD17	+
chr5	ENSG00000152942.14	68626420	-0.0638595885972731	0.0364835744222918	True	False	68626431	A	T	-0.09776930161458833	0.06694500896044456	0.14558879731187646	32.0	1.4604419826481279	0.14237807735095015	1.4724921635824042	12.0	1.0	False	False										RAD17	+
chr5	ENSG00000152942.14	68643169	-0.00150888367918237	0.0170828876980151	False	False	68643189	A	T	-0.013011214125130498	0.06933165514627558	0.8513212056508377	45.0	0.1876662845806797	0.14237807735095015	1.4724921635824042	12.0	1.0	False	False										RAD17	+
chr5	ENSG00000152942.14	68696036	-0.0009044097566356199	0.0179456586022597	False	False	68696068	ATTT	AAAT	-0.030864361311320726	0.06478949077041175	0.6342413402492915	15.0	0.4763791310027698	0.14237807735095015	1.4724921635824042	12.0	1.0	False	False										RAD17	+
chr5	ENSG00000152942.14	68725719	-0.0272726932649739	0.0373381443360639	False	False	68725752	ATTT	AAAT	-0.03508302025922585	0.06450998571569791	0.5870573770003256	13.0	0.5438385990944146	0.14237807735095015	1.4724921635824042	12.0	1.0	False	False										RAD17	+
chr5	ENSG00000152942.14	68741461	-0.000601839558151195	0.0167195922548603	False	False	68741487	ATTT	AAAT	0.027708256977338083	0.0634756828119925	0.6628409730277052	5.0	0.4365176670790084	0.14237807735095015	1.4724921635824042	12.0	1.0	False	False										RAD17	+
chr5	ENSG00000152942.14	68745153	0.0424889846753689	0.037397060949303	False	False	68745191	GT	AC	0.10085367995625122	0.06849182797067375	0.14237807735095015	42.0	1.4724921635824042	0.14237807735095015	1.4724921635824042	12.0	1.0	True	False	68732281.0	0.6788221610506301	0.7861133512275578	chr5:68732281						RAD17	+
chr5	ENSG00000152942.14	68745818	-0.00606865321348641	0.02354462994806	False	False	68745834	A	T	0.018845318326070597	0.06650719749382865	0.7771621364528709	27.0	0.2833575768670646	0.14237807735095015	1.4724921635824042	12.0	1.0	False	False										RAD17	+
chr5	ENSG00000152942.14	68749859	-0.00470713369748439	0.0189890877130241	False	False	68749917	ATTT	AAAT	-0.05798757649954496	0.06484767744432209	0.3721156141562162	16.0	0.8942120795202392	0.14237807735095015	1.4724921635824042	12.0	1.0	False	False										RAD17	+
chr5	ENSG00000152942.14	68768251	-0.00105002809148566	0.0153841558589025	False	False	68768261	T	A	-0.008233404905462562	0.06375551023671093	0.8973521665198431	7.0	0.1291402872456615	0.14237807735095015	1.4724921635824042	12.0	1.0	False	False										RAD17	+
chr5	ENSG00000152942.14	68770051	-0.00408087231608631	0.0212728373536426	False	False	68770063	T	A	-0.05287649502638133	0.06598941546309034	0.423795830147379	24.0	0.8012875194500939	0.14237807735095015	1.4724921635824042	12.0	1.0	False	False										RAD17	+
chr5	ENSG00000152942.14	68790013	0.00982616048473303	0.0382427884456629	False	False	68790033	GT	AC						0.14237807735095015	1.4724921635824042	12.0	1.0	False	False										RAD17	+
chr5	ENSG00000152942.14	68793066	0.0013958807568465	0.0314695426049132	False	False	68793077	T	A						0.14237807735095015	1.4724921635824042	12.0	1.0	False	False										RAD17	+
chr5	ENSG00000152942.14	68797454	0.00149330417145472	0.0214816965042917	False	False	68797471	A	T	-0.027634395241468955	0.0677026804247482	0.683547402276601	35.0	0.4081728384769743	0.14237807735095015	1.4724921635824042	12.0	1.0	False	False										RAD17	+
chr5	ENSG00000152939.10	68626420	-0.0475796855970729	0.0474956924223072	False	False	68626431	A	T	-0.13979375293468915	0.06660675799828937	0.036970624617009895	32.0	2.098792331827341	0.022481058007313818	2.2977085671314543	11.0	0.5369732515810466	False	False										MARVELD2	+
chr5	ENSG00000152939.10	68643169	0.00967116202640649	0.0250354781540579	False	False	68643189	A	T	-0.017736407000066817	0.06932661756645449	0.7983284948112565	45.0	0.25583834352029666	0.022481058007313818	2.2977085671314543	11.0	0.5369732515810466	False	False										MARVELD2	+
chr5	ENSG00000152939.10	68696036	0.0186106129738377	0.0294691240736082	False	False	68696068	ATTT	AAAT	0.08787645672050988	0.06456960703573278	0.17481455192643353	15.0	1.360956969613879	0.022481058007313818	2.2977085671314543	11.0	0.5369732515810466	False	False										MARVELD2	+
chr5	ENSG00000152939.10	68725719	-0.0233337577840536	0.0341123061285641	False	False	68725752	ATTT	AAAT	-0.1207403342660354	0.06407748472491875	0.0607348898387206	13.0	1.8842864195491953	0.022481058007313818	2.2977085671314543	11.0	0.5369732515810466	False	False										MARVELD2	+
chr5	ENSG00000152939.10	68741461	-0.0404204065551065	0.0394775296529218	False	False	68741487	ATTT	AAAT	-0.12687543503706	0.06298689776658853	0.04505619546437814	5.0	2.014314715216237	0.022481058007313818	2.2977085671314543	11.0	0.5369732515810466	False	False										MARVELD2	+
chr5	ENSG00000152939.10	68745153	0.0120829087918532	0.0316238260861671	False	False	68745191	GT	AC	0.09977445725685356	0.06849931876642955	0.14671994330931054	42.0	1.4565759054782232	0.022481058007313818	2.2977085671314543	11.0	0.5369732515810466	False	False										MARVELD2	+
chr5	ENSG00000152939.10	68745818	-0.000763667411249477	0.0154514979753094	False	False	68745834	A	T	0.006946015248483625	0.06651740582881613	0.9169254704959058	27.0	0.10442402498917853	0.022481058007313818	2.2977085671314543	11.0	0.5369732515810466	False	False										MARVELD2	+
chr5	ENSG00000152939.10	68749859	0.036593826330859	0.0401178866885866	False	False	68749917	ATTT	AAAT	0.13672653250788191	0.06434695824245645	0.03463585857425452	16.0	2.1248328785441957	0.022481058007313818	2.2977085671314543	11.0	0.5369732515810466	False	False										MARVELD2	+
chr5	ENSG00000152939.10	68768251	-0.038593883816335994	0.0278461802792114	True	False	68768261	T	A	-0.0584745410927645	0.06364857556073457	0.35914752612169304	7.0	0.9187093438873127	0.022481058007313818	2.2977085671314543	11.0	0.5369732515810466	False	False										MARVELD2	+
chr5	ENSG00000152939.10	68790013	0.0578846578426643	0.0452951133620593	False	False	68790033	GT	AC						0.022481058007313818	2.2977085671314543	11.0	0.5369732515810466	False	False										MARVELD2	+
chr5	ENSG00000152939.10	68793066	0.0331707396632249	0.0400381727641506	False	False	68793077	T	A						0.022481058007313818	2.2977085671314543	11.0	0.5369732515810466	False	False										MARVELD2	+
chr5	ENSG00000152939.10	68797454	0.00361420921197309	0.0227790864552918	False	False	68797471	A	T	0.06017955267379201	0.06760579278149609	0.37436460434772734	35.0	0.8901537900501233	0.022481058007313818	2.2977085671314543	11.0	0.5369732515810466	False	False										MARVELD2	+
chr5	ENSG00000197822.6	68696036	-0.0209609954058684	0.026972462832462	False	False	68696068	ATTT	AAAT	-0.03476861152946577	0.06478118124823977	0.5919703142586674	15.0	0.5367085141012383	5.269735720172666e-05	4.118538679515358	9.0	0.004322203447740963	False	False										OCLN	+
chr5	ENSG00000197822.6	68725719	-0.132082837785482	0.0377858343779326	False	False	68725752	ATTT	AAAT	-0.08054484596647248	0.06433999947506211	0.2118385747707316	13.0	1.2518627078586049	5.269735720172666e-05	4.118538679515358	9.0	0.004322203447740963	False	False										OCLN	+
chr5	ENSG00000197822.6	68741461	0.00158767516328553	0.0167072973711225	False	False	68741487	ATTT	AAAT	-0.003167883119240716	0.06349974487237729	0.9602516969589208	5.0	0.04988812357604859	5.269735720172666e-05	4.118538679515358	9.0	0.004322203447740963	False	False										OCLN	+
chr5	ENSG00000197822.6	68745153	0.15694311845102502	0.0371267005417124	False	False	68745191	GT	AC	0.1303478043771424	0.06825549471463534	0.05752764567102829	42.0	1.9097041919057873	5.269735720172666e-05	4.118538679515358	9.0	0.004322203447740963	False	False										OCLN	+
chr5	ENSG00000197822.6	68745818	0.013182113979818997	0.0551771126292692	False	False	68745834	A	T	-0.0550747977609281	0.06641805006596144	0.4078580913230496	27.0	0.8292143130704971	5.269735720172666e-05	4.118538679515358	9.0	0.004322203447740963	False	False										OCLN	+
chr5	ENSG00000197822.6	68768251	0.0072469370290356595	0.0197656046910475	False	False	68768261	T	A	0.01595843806091206	0.06374955215065578	0.8025409412242874	7.0	0.25033019876278295	5.269735720172666e-05	4.118538679515358	9.0	0.004322203447740963	False	False										OCLN	+
chr5	ENSG00000197822.6	68770051	0.186610784276621	0.0422154220711062	False	False	68770063	T	A	0.24488095490418754	0.0640698758120613	0.0001705446070635932	24.0	3.8220919238630415	5.269735720172666e-05	4.118538679515358	9.0	0.004322203447740963	False	False										OCLN	+
chr5	ENSG00000197822.6	68790013	0.188214364809727	0.0446436977372629	False	False	68790033	GT	AC						5.269735720172666e-05	4.118538679515358	9.0	0.004322203447740963	False	False										OCLN	+
chr5	ENSG00000197822.6	68793066	0.20408401921619895	0.0379217621102506	True	True	68793077	T	A						5.269735720172666e-05	4.118538679515358	9.0	0.004322203447740963	False	False										OCLN	+
chr5	ENSG00000197822.6	68797454	0.173474095967901	0.0396205158812013	False	False	68797471	A	T	0.20890007780368144	0.06623425059442863	0.0018376981711121128	35.0	3.1539585022685124	5.269735720172666e-05	4.118538679515358	9.0	0.004322203447740963	False	False										OCLN	+
chr5	ENSG00000085365.13	77571897	0.0138858379182423	0.0323083676733366	False	False	77571907	T	A	0.1162249877990804	0.06534926981878936	0.0766336732504078	22.0	1.7785200679574105	0.009209136279840656	2.624605581267139	21.0	0.45574847520468165	False	False										SCAMP1	+
chr5	ENSG00000085365.13	77576508	-0.0174734474156514	0.0360469887073623	False	False	77576525	AAC	GTT	-0.1275965656402669	0.06310838682456099	0.04426864153363886	6.0	2.0218638450540762	0.009209136279840656	2.624605581267139	21.0	0.45574847520468165	False	False										SCAMP1	+
chr5	ENSG00000085365.13	77597645	-0.0277160745674841	0.0442696793911127	False	False	77597673	CT	AG	-0.14127386878712472	0.06261123522173688	0.024912074135881267	3.0	2.256366102454378	0.009209136279840656	2.624605581267139	21.0	0.45574847520468165	False	False										SCAMP1	+
chr5	ENSG00000085365.13	77637595	0.0097084544718405	0.0293877760443629	False	False	77637611	AT	AT	0.1011872378756797	0.06898164272565764	0.14392119743355786	45.0	1.4668719658954021	0.009209136279840656	2.624605581267139	21.0	0.45574847520468165	False	False										SCAMP1	+
chr5	ENSG00000085365.13	77640005	-0.0077712507841631905	0.0185835336158355	False	False	77640074	ATCT	AGAT	-0.012052031092683215	0.06427776592524867	0.8514263440778669	11.0	0.18749922184132894	0.009209136279840656	2.624605581267139	21.0	0.45574847520468165	False	False										SCAMP1	+
chr5	ENSG00000085365.13	77651366	-0.00490271104293496	0.0380589204205853	False	False	77651381	ATTT	AAAT						0.009209136279840656	2.624605581267139	21.0	0.45574847520468165	False	False										SCAMP1	+
chr5	ENSG00000085365.13	77657058	-0.0126285265600983	0.030228548057808998	False	False	77657068	A	T	-0.07637161526369686	0.07177134736437303	0.2886146486529	60.0	1.064096161884337	0.009209136279840656	2.624605581267139	21.0	0.45574847520468165	False	False										SCAMP1	+
chr5	ENSG00000085365.13	77668374	0.0170873888944075	0.0572455720359943	False	False	77668384	A	T	0.11317223375727235	0.06413501531620586	0.07890406642961273	13.0	1.764593540662578	0.009209136279840656	2.624605581267139	21.0	0.45574847520468165	False	False										SCAMP1	+
chr5	ENSG00000085365.13	77678601	-0.00605093441704195	0.0383895959325694	False	False	77678643	GT	AC	0.05746262236723135	0.06889253353112064	0.4051776385870567	43.0	0.8340907123305882	0.009209136279840656	2.624605581267139	21.0	0.45574847520468165	False	False										SCAMP1	+
chr5	ENSG00000085365.13	77705247	0.0018477985049875397	0.0580643874877349	False	False	77705272	AC	GT	0.09454835677396732	0.06681494573832304	0.1584468231974808	31.0	1.4150779549273393	0.009209136279840656	2.624605581267139	21.0	0.45574847520468165	False	False										SCAMP1	+
chr5	ENSG00000085365.13	77718841	-0.0316419548321756	0.0636177636309531	False	False	77718876	AC	GT	-0.14450932522489374	0.06567564990809316	0.02879038482362345	26.0	2.20034861363566	0.009209136279840656	2.624605581267139	21.0	0.45574847520468165	False	False										SCAMP1	+
chr5	ENSG00000085365.13	77730337	0.0468006394542703	0.0569503536345948	False	False	77730382	CCTT	AAGG	0.14833650868279882	0.06267133239675637	0.0187036766902123	4.0	2.3668957242478563	0.009209136279840656	2.624605581267139	21.0	0.45574847520468165	False	False										SCAMP1	+
chr5	ENSG00000085365.13	77758020	-0.007381097982124029	0.0324241918954574	False	False	77758051	GT	AC	0.05772064239468861	0.06777124464780844	0.3953205878920485	36.0	0.8516981308909037	0.009209136279840656	2.624605581267139	21.0	0.45574847520468165	False	False										SCAMP1	+
chr5	ENSG00000085365.13	77759967	-0.0230317929861908	0.0573013807428688	False	False	77759985	T	A	-0.12914943810579604	0.06335260646143116	0.042565607954391925	8.0	2.038581288433993	0.009209136279840656	2.624605581267139	21.0	0.45574847520468165	False	False										SCAMP1	+
chr5	ENSG00000085365.13	77799524	0.0110611782994045	0.053075430717514006	False	False	77799540	AAAC	GTTT	0.13082721438025932	0.06282775075529823	0.03833474960856245	4.0	2.0823157411731272	0.009209136279840656	2.624605581267139	21.0	0.45574847520468165	False	False										SCAMP1	+
chr5	ENSG00000085365.13	77803765	0.0120578272699392	0.0292868433886477	False	False	77803799	AC	GT	0.11399338296202025	0.06759785460657343	0.09317293458016207	37.0	1.686346166242607	0.009209136279840656	2.624605581267139	21.0	0.45574847520468165	False	False										SCAMP1	+
chr5	ENSG00000085365.13	77806929	-0.0547436927951789	0.0590378201634298	False	False	77806940	A	T	-0.16826740480214172	0.06528231808646122	0.010580692943110242	25.0	2.5775341583196383	0.009209136279840656	2.624605581267139	21.0	0.45574847520468165	False	False										SCAMP1	+
chr5	ENSG00000085365.13	77818920	0.0543534709519663	0.0402459902927339	True	False	77818960	GT	AC	0.052299112446813525	0.0648680843435507	0.42091390024087627	16.0	0.8062379670383036	0.009209136279840656	2.624605581267139	21.0	0.45574847520468165	False	False										SCAMP1	+
chr5	ENSG00000085365.13	77840576	-0.0557926479815735	0.0428045722210752	False	False	77840609	AC	GT	-0.13729027121114645	0.06475302789444698	0.03504083461785792	19.0	2.1202139216553926	0.009209136279840656	2.624605581267139	21.0	0.45574847520468165	False	False										SCAMP1	+
chr5	ENSG00000085365.13	77846378	-0.043553152635756	0.03468410088836899	False	False	77846410	ATTT	AAAT	-0.12577541691845304	0.06377195115509691	0.04971758008128311	11.0	1.9722686014821824	0.009209136279840656	2.624605581267139	21.0	0.45574847520468165	False	False										SCAMP1	+
chr5	ENSG00000085365.13	77874409	0.0277731577909117	0.0396625473196048	False	False	77874444	AC	GT	0.09132398107103924	0.0680729381530669	0.18116034454720195	39.0	1.3415607368921068	0.009209136279840656	2.624605581267139	21.0	0.45574847520468165	False	False										SCAMP1	+
chr5	ENSG00000132842.9	77556690	-0.0195928897770643	0.0394132282437974	False	False	77556702	GT	AC	-0.11967265927009507	0.06279103294653549	0.057811713278344966	3.0	1.905887730370552	0.014307150499111437	2.467072665136154	29.0	0.749275399535998	False	False										AP3B1	-
chr5	ENSG00000132842.9	77571897	0.0854734699552414	0.0544217099104278	False	False	77571907	T	A	0.14807558537219695	0.06506984662242685	0.02378428062906576	22.0	2.2756406086434744	0.014307150499111437	2.467072665136154	29.0	0.749275399535998	False	False										AP3B1	-
chr5	ENSG00000132842.9	77576508	-0.0850045907384718	0.0536292668172927	False	False	77576525	AAC	GTT	-0.13907987851121245	0.06301008168781319	0.028215587007259568	6.0	2.2072638978678225	0.014307150499111437	2.467072665136154	29.0	0.749275399535998	False	False										AP3B1	-
chr5	ENSG00000132842.9	77597645	-0.0234416009654016	0.0389420133342612	False	False	77597673	CT	AG	-0.052831203794015916	0.06315722805524869	0.40367089872567496	3.0	0.8365028900223459	0.014307150499111437	2.467072665136154	29.0	0.749275399535998	False	False										AP3B1	-
chr5	ENSG00000132842.9	77637595	0.007630240992167541	0.0272476332843703	False	False	77637611	AT	AT	0.049600714561568025	0.06925217884363848	0.4746506805293662	45.0	0.7162332707763513	0.014307150499111437	2.467072665136154	29.0	0.749275399535998	False	False										AP3B1	-
chr5	ENSG00000132842.9	77640005	-0.0166373343761681	0.0271044872031633	False	False	77640074	ATCT	AGAT	-0.10528845427203036	0.06392513510611235	0.10084383373874947	11.0	1.6470587679988018	0.014307150499111437	2.467072665136154	29.0	0.749275399535998	False	False										AP3B1	-
chr5	ENSG00000132842.9	77651366	0.00884456147196019	0.0410049857749068	False	False	77651381	ATTT	AAAT						0.014307150499111437	2.467072665136154	29.0	0.749275399535998	False	False										AP3B1	-
chr5	ENSG00000132842.9	77657058	0.00293909555668549	0.0175674000123405	False	False	77657068	A	T	0.030499028399313337	0.07194808898889454	0.6721084521162213	60.0	0.4239032450746673	0.014307150499111437	2.467072665136154	29.0	0.749275399535998	False	False										AP3B1	-
chr5	ENSG00000132842.9	77668374	0.0114694759234836	0.0287389276778144	False	False	77668384	A	T	0.11093223515803258	0.06415131978386611	0.08505420512064235	13.0	1.7292276375883968	0.014307150499111437	2.467072665136154	29.0	0.749275399535998	False	False										AP3B1	-
chr5	ENSG00000132842.9	77678601	0.008262505630986	0.0209920212951277	False	False	77678643	GT	AC	0.048979316480400936	0.0689237337848393	0.4781016239047458	43.0	0.7106306317255057	0.014307150499111437	2.467072665136154	29.0	0.749275399535998	False	False										AP3B1	-
chr5	ENSG00000132842.9	77196350	0.0011919356728825401	0.0188177094020588	False	False	77196377	A	T	0.033434858291991804	0.06913277254989407	0.6291529925399941	44.0	0.48363253864672373	0.014307150499111437	2.467072665136154	29.0	0.749275399535998	False	False										AP3B1	-
chr5	ENSG00000132842.9	77199414	0.0009316854362831539	0.0184811222372632	False	False	77199426	A	T	0.04200912676099431	0.06911038370069518	0.5439432505794891	44.0	0.6078554988629261	0.014307150499111437	2.467072665136154	29.0	0.749275399535998	False	False										AP3B1	-
chr5	ENSG00000132842.9	77229914	-0.0061807124293686	0.0209628871118252	False	False	77229937	ACC	GGT	-0.05581809220580684	0.06302103426073576	0.3766238531819299	2.0	0.8857057466697814	0.014307150499111437	2.467072665136154	29.0	0.749275399535998	False	False										AP3B1	-
chr5	ENSG00000132842.9	77276149	-0.00916819200451678	0.0239082068822031	False	False	77276199	GT	AC	-0.04299596623545556	0.06602075057176236	0.5155385643177444	24.0	0.6512492794022445	0.014307150499111437	2.467072665136154	29.0	0.749275399535998	False	False										AP3B1	-
chr5	ENSG00000132842.9	77278676	0.00496304680263004	0.0186189786639371	False	False	77278686	T	A	0.0004862117410262164	0.06482036469338773	0.9940214790784552	15.0	0.007500910297652406	0.014307150499111437	2.467072665136154	29.0	0.749275399535998	False	False										AP3B1	-
chr5	ENSG00000132842.9	77314496	0.00528246538131722	0.0230758371228247	False	False	77314525	AC	GT	0.04169066542429248	0.07029858132789915	0.5538102030338448	51.0	0.5930513054001966	0.014307150499111437	2.467072665136154	29.0	0.749275399535998	False	False										AP3B1	-
chr5	ENSG00000132842.9	77319264	-0.0012498482784083901	0.0318265232920613	False	False	77319295	AAAAG	CTTTT	-0.030308510924791462	0.06425290275995847	0.6375613176972823	11.0	0.47170648519990777	0.014307150499111437	2.467072665136154	29.0	0.749275399535998	False	False										AP3B1	-
chr5	ENSG00000132842.9	77342529	0.006390277961241021	0.0380337160457286	False	False	77342539	T	A	-0.00047824664078743693	0.06362846902102955	0.9940090341751446	6.0	0.007516236806348019	0.014307150499111437	2.467072665136154	29.0	0.749275399535998	False	False										AP3B1	-
chr5	ENSG00000132842.9	77364149	0.0072113706498756	0.0221292446591514	False	False	77364231	AAG	CTT	0.051048268554465065	0.06859073574187181	0.4575527850737578	41.0	0.7442443648159063	0.014307150499111437	2.467072665136154	29.0	0.749275399535998	False	False										AP3B1	-
chr5	ENSG00000132842.9	77386762	0.0779267367062787	0.0534157469959368	False	False	77386793	T	A	0.10905683685951686	0.06656554160264089	0.10276140486789696	30.0	1.6383377079769783	0.014307150499111437	2.467072665136154	29.0	0.749275399535998	False	False										AP3B1	-
chr5	ENSG00000132842.9	77402287	0.0244853610677644	0.0433616368294614	False	False	77402312	AAAG	CTTT	0.05411611220554542	0.0637940386953218	0.39710216691550493	8.0	0.8482941872359292	0.014307150499111437	2.467072665136154	29.0	0.749275399535998	False	False										AP3B1	-
chr5	ENSG00000132842.9	77421913	0.0184361019409341	0.0346709789536085	False	False	77421923	A	T	0.09891417682014073	0.06739640319344062	0.14364120376669434	35.0	1.4676477101639689	0.014307150499111437	2.467072665136154	29.0	0.749275399535998	False	False										AP3B1	-
chr5	ENSG00000132842.9	77431365	-0.0602835796550821	0.0495727647404917	False	False	77431392	AAAT	ATTT	-0.07277535929425577	0.06371824930271089	0.25450952417202505	8.0	1.1421431079896218	0.014307150499111437	2.467072665136154	29.0	0.749275399535998	False	False										AP3B1	-
chr5	ENSG00000132842.9	77440648	0.0328209233042904	0.0450051824732205	False	False	77440670	GTT	AAC	0.06049270924991289	0.06351194959538968	0.34179392267877984	6.0	0.9524618537974158	0.014307150499111437	2.467072665136154	29.0	0.749275399535998	False	False										AP3B1	-
chr5	ENSG00000132842.9	77463457	0.00991264905403506	0.0239790784227401	False	False	77463490	AC	GT	0.08077351909500384	0.06543869329554564	0.21832549525549452	21.0	1.2343388143494918	0.014307150499111437	2.467072665136154	29.0	0.749275399535998	False	False										AP3B1	-
chr5	ENSG00000132842.9	77465558	0.0508117285410245	0.0382387786528225	False	False	77465596	ATTT	AAAT	0.07585278947017514	0.06574808161623888	0.2498254417590935	23.0	1.1536882537944733	0.014307150499111437	2.467072665136154	29.0	0.749275399535998	False	False										AP3B1	-
chr5	ENSG00000132842.9	77498377	-0.0365987745755454	0.0454614038241111	False	False	77498416	GT	AC	-0.07482824155700568	0.06930994359740726	0.2815687845776114	46.0	1.0796176951412906	0.014307150499111437	2.467072665136154	29.0	0.749275399535998	False	False										AP3B1	-
chr5	ENSG00000132842.9	77538238	-0.0612194895955534	0.0495389137171849	False	False	77538248	T	A	-0.08466839544670811	0.06378856155532152	0.185640533480222	9.0	1.327328809151438	0.014307150499111437	2.467072665136154	29.0	0.749275399535998	False	False										AP3B1	-
chr5	ENSG00000132842.9	77539098	0.0402492774715378	0.0323682018705871	False	False	77539131	ATTC	AATG	0.054770688371460687	0.0630246954600335	0.3856580120673355	2.0	0.8690353514868309	0.014307150499111437	2.467072665136154	29.0	0.749275399535998	False	False										AP3B1	-
chr5	ENSG00000145685.9	77705247	-0.000114062617226774	0.0192267472944687	False	False	77705272	AC	GT	0.00021372511994231788	0.06711560398853475	0.997462054322933	31.0	0.003184432639223931	0.033112802748716745	2.143342483089515	38.0	1.0	False	False										LHFPL2	-
chr5	ENSG00000145685.9	77718841	-0.0022786718657229698	0.0177113670597331	False	False	77718876	AC	GT	-0.010782558911612596	0.06636847270553776	0.8710841568360489	26.0	0.16246507523914894	0.033112802748716745	2.143342483089515	38.0	1.0	False	False										LHFPL2	-
chr5	ENSG00000145685.9	77730337	0.00157683102845694	0.013445142693397	False	False	77730382	CCTT	AAGG	-0.0019493839767664094	0.06337230464162404	0.9754849290858072	4.0	0.03076081874866864	0.033112802748716745	2.143342483089515	38.0	1.0	False	False										LHFPL2	-
chr5	ENSG00000145685.9	77758020	-0.0027984645303371	0.0203815014053577	False	False	77758051	GT	AC	-0.023138285504318158	0.0678662489073574	0.7334789883709092	36.0	0.3409395078826838	0.033112802748716745	2.143342483089515	38.0	1.0	False	False										LHFPL2	-
chr5	ENSG00000145685.9	77759967	-0.000290653221305955	0.0120596048277183	False	False	77759985	T	A	-0.0025227137864487024	0.06388745320643717	0.9685344011388995	8.0	0.03948684224893346	0.033112802748716745	2.143342483089515	38.0	1.0	False	False										LHFPL2	-
chr5	ENSG00000145685.9	77799524	0.00119490776588869	0.0122470845933985	False	False	77799540	AAAC	GTTT	0.014086653171058738	0.06336613712501599	0.8242581497498678	4.0	0.22230569528432784	0.033112802748716745	2.143342483089515	38.0	1.0	False	False										LHFPL2	-
chr5	ENSG00000145685.9	77803765	0.050236026227268	0.0326800220040927	True	False	77803799	AC	GT	0.07301838008364601	0.06785975175458754	0.2831191530956026	37.0	1.0760189684706551	0.033112802748716745	2.143342483089515	38.0	1.0	False	False										LHFPL2	-
chr5	ENSG00000145685.9	77806929	1.22440260259945e-05	0.007828363107378021	False	False	77806940	A	T	0.015189689537091931	0.0662189772890635	0.8187747535839361	25.0	0.22938574648751953	0.033112802748716745	2.143342483089515	38.0	1.0	False	False										LHFPL2	-
chr5	ENSG00000145685.9	77818920	-0.0128927662989771	0.0235350607477585	False	False	77818960	GT	AC	-0.040900446938167336	0.06490262597459144	0.5291828339821648	16.0	0.6301816964105481	0.033112802748716745	2.143342483089515	38.0	1.0	False	False										LHFPL2	-
chr5	ENSG00000145685.9	77840576	0.0131798672108282	0.0248733464035808	False	False	77840609	AC	GT	0.021209334145403158	0.06535734004728183	0.7458392692672684	19.0	0.3245134231298209	0.033112802748716745	2.143342483089515	38.0	1.0	False	False										LHFPL2	-
chr5	ENSG00000145685.9	77846378	0.0120805321278433	0.0252681381171214	False	False	77846410	ATTT	AAAT	-0.016401127256533754	0.06427378818157194	0.7988039107064909	11.0	0.2551759857408895	0.033112802748716745	2.143342483089515	38.0	1.0	False	False										LHFPL2	-
chr5	ENSG00000145685.9	77874409	-0.00438478626755035	0.0176594517008663	False	False	77874444	AC	GT	-0.03140869615562794	0.06832486629502255	0.6462008066545128	39.0	0.4596964159433131	0.033112802748716745	2.143342483089515	38.0	1.0	False	False										LHFPL2	-
chr5	ENSG00000145685.9	77977705	0.00992411330493033	0.0289085191682455	False	False	77977715	T	A	0.11306543921847605	0.0674491174136602	0.09511811267143644	36.0	1.6763071713015083	0.033112802748716745	2.143342483089515	38.0	1.0	False	False										LHFPL2	-
chr5	ENSG00000145685.9	77990365	-0.00839121198315065	0.0219654748570963	False	False	77990412	AAAAC	GTTTT	-0.07013915623761459	0.06347177315068336	0.2702153988299272	6.0	1.10504485310506	0.033112802748716745	2.143342483089515	38.0	1.0	False	False										LHFPL2	-
chr5	ENSG00000145685.9	77994666	-0.0005516171516185469	0.0155743986501191	False	False	77994698	AC	GT	-0.008402914055151927	0.06414776508638248	0.8958891547324839	10.0	0.13099309140133594	0.033112802748716745	2.143342483089515	38.0	1.0	False	False										LHFPL2	-
chr5	ENSG00000145685.9	78004915	-0.000653172414259985	0.0157900315263118	False	False	78004925	T	A	0.017804600901606654	0.06592759520494837	0.7873539842281988	23.0	0.27006295082139264	0.033112802748716745	2.143342483089515	38.0	1.0	False	False										LHFPL2	-
chr5	ENSG00000145685.9	78018721	-0.0128571059779268	0.0218671947882399	False	False	78018752	A	T	0.00969218630636036	0.06454669051432843	0.8807662693280798	13.0	0.150157757572541	0.033112802748716745	2.143342483089515	38.0	1.0	False	False										LHFPL2	-
chr5	ENSG00000145685.9	78021350	0.00114502237143976	0.0169621397961561	False	False	78021391	ATTT	AAAT	0.028865257283056767	0.06373110422724781	0.6510036846221796	7.0	0.45292259773392746	0.033112802748716745	2.143342483089515	38.0	1.0	False	False										LHFPL2	-
chr5	ENSG00000145685.9	78024772	0.007483764435224771	0.0209538416107677	False	False	78024783	A	T	0.04125719705342625	0.06944562547100706	0.5530982598685432	46.0	0.5940935339498205	0.033112802748716745	2.143342483089515	38.0	1.0	False	False										LHFPL2	-
chr5	ENSG00000145685.9	78034113	-0.0186996971373515	0.02736825004826	False	False	78034152	ATTT	AAAT	-0.03789900019202193	0.06799249910238064	0.5778315172842654	37.0	0.5573997233864721	0.033112802748716745	2.143342483089515	38.0	1.0	False	False										LHFPL2	-
chr5	ENSG00000145685.9	78044395	-0.00137784647002607	0.0276409202894231	False	False	78044426	AAAC	GTTT	-0.015699576402314886	0.06362063434592657	0.8052922644044556	6.0	0.24676862410630898	0.033112802748716745	2.143342483089515	38.0	1.0	False	False										LHFPL2	-
chr5	ENSG00000145685.9	78044780	-0.00693189781035266	0.0343974537209983	False	False	78044800	AAAC	GTTT	-0.02398767234028421	0.06322735457302298	0.7047221311869993	3.0	0.37938756891339176	0.033112802748716745	2.143342483089515	38.0	1.0	False	False										LHFPL2	-
chr5	ENSG00000145685.9	78045321	0.000543056755208111	0.01846186733677	False	False	78045341	AC	GT	0.0020208227596237517	0.06537191156521001	0.975365505573664	19.0	0.030912707174057988	0.033112802748716745	2.143342483089515	38.0	1.0	False	False										LHFPL2	-
chr5	ENSG00000145685.9	78046077	0.000954221006729434	0.0222095665160838	False	False	78046113	GT	AC	0.05282935084725288	0.06366863721322813	0.4074819522347095	7.0	0.829754698067839	0.033112802748716745	2.143342483089515	38.0	1.0	False	False										LHFPL2	-
chr5	ENSG00000145685.9	78050923	-0.0261813823644851	0.0388604143091024	False	False	78050933	A	T	-0.04488964821436202	0.06489150047011077	0.4897622370522972	16.0	0.6917646824184367	0.033112802748716745	2.143342483089515	38.0	1.0	False	False										LHFPL2	-
chr5	ENSG00000145685.9	78057449	0.00511232429542602	0.0213784190259981	False	False	78057468	T	A	0.02366040861245128	0.07086827560876781	0.7388332842200984	54.0	0.33386460174464894	0.033112802748716745	2.143342483089515	38.0	1.0	False	False										LHFPL2	-
chr5	ENSG00000145685.9	78082915	0.00959869580983084	0.0286827222127565	False	False	78082960	ATCT	AGAT	0.03734696092717652	0.06491166358721945	0.5656000829171749	16.0	0.5753505435428374	0.033112802748716745	2.143342483089515	38.0	1.0	False	False										LHFPL2	-
chr5	ENSG00000145685.9	78087854	-0.00790570980723688	0.0294903963793355	False	False	78087864	A	T	-0.10781770278082684	0.06876822396017425	0.11843080234894947	44.0	1.567841898072972	0.033112802748716745	2.143342483089515	38.0	1.0	False	False										LHFPL2	-
chr5	ENSG00000145685.9	78107757	-0.0176987714202825	0.0378350111176133	False	False	78107772	T	A	-0.1078232059336032	0.06312986347480566	0.08889532303339699	5.0	1.7079588010931481	0.033112802748716745	2.143342483089515	38.0	1.0	False	False										LHFPL2	-
chr5	ENSG00000145685.9	78108416	-0.00768004112758169	0.023137002791580003	False	False	78108454	AC	GT	-0.0759306117042185	0.06880734118523994	0.2710622255447531	43.0	1.1035248622643565	0.033112802748716745	2.143342483089515	38.0	1.0	False	False										LHFPL2	-
chr5	ENSG00000145685.9	77886025	0.0202989599529484	0.0306437576450852	False	False	77886050	AAC	GTT	0.009077779697646886	0.06375504424219483	0.8868922369049049	7.0	0.1423852779893291	0.033112802748716745	2.143342483089515	38.0	1.0	False	False										LHFPL2	-
chr5	ENSG00000145685.9	77888445	0.008526773009991221	0.0262231087588608	False	False	77888463	AC	GT	-0.034964139424287034	0.06831679604081176	0.6093227729378705	39.0	0.511794191920239	0.033112802748716745	2.143342483089515	38.0	1.0	False	False										LHFPL2	-
chr5	ENSG00000145685.9	77898699	0.00212921493858502	0.0280027629339817	False	False	77898732	GTTTT	AAAAC	-0.06334615342970057	0.06350068585958983	0.3194659026119685	6.0	0.9975664447116216	0.033112802748716745	2.143342483089515	38.0	1.0	False	False										LHFPL2	-
chr5	ENSG00000145685.9	77921030	-0.0246208571423872	0.0283851935953283	False	False	77921055	AC	GT	-0.04127579538080836	0.06559726618290608	0.5298173151827884	21.0	0.6292304204525581	0.033112802748716745	2.143342483089515	38.0	1.0	False	False										LHFPL2	-
chr5	ENSG00000145685.9	77931628	0.0289343024511388	0.0252159947760234	False	False	77931674	AAAC	GTTT	0.028473493737711988	0.06438954517319934	0.6587361527733729	12.0	0.44220678467478014	0.033112802748716745	2.143342483089515	38.0	1.0	False	False										LHFPL2	-
chr5	ENSG00000145685.9	77931812	0.0271927302656673	0.0271510487355122	False	False	77931856	AC	GT	0.035186902395491486	0.06384809401849938	0.5820650028066185	8.0	0.5511034109380997	0.033112802748716745	2.143342483089515	38.0	1.0	False	False										LHFPL2	-
chr5	ENSG00000145685.9	77937730	0.00340418203235591	0.0195888227270316	False	False	77937762	AC	GT	0.015895284209025688	0.0688341416148116	0.8175995331104627	42.0	0.23092151418076767	0.033112802748716745	2.143342483089515	38.0	1.0	False	False										LHFPL2	-
chr5	ENSG00000086570.8	150803533	-0.0450754116433758	0.0314371774214745	False	False	150803552	AAAC	GTTT	-0.03955061911463546	0.06319606786905803	0.5319909080019372	3.0	0.6258398734013668	0.10533637897708494	1.6258085013475625	14.0	1.0	False	False										FAT2	-
chr5	ENSG00000086570.8	150817961	-0.0181254623612623	0.0283222882396835	False	False	150817971	A	T	-0.10568718402892922	0.06500592409335397	0.10533637897708494	19.0	1.6258085013475625	0.10533637897708494	1.6258085013475625	14.0	1.0	True	False	150972177.0	0.12145746825359295	0.28606580219975153	chr5:150972177						FAT2	-
chr5	ENSG00000086570.8	150818679	-0.0653445955437937	0.0317664128485428	True	False	150818697	AG	CT	-0.07799115776406032	0.06292718169802825	0.21635964973826535	2.0	1.239387426220998	0.10533637897708494	1.6258085013475625	14.0	1.0	False	False										FAT2	-
chr5	ENSG00000086570.8	150841925	0.0470570238521428	0.0396545458245585	False	False	150841945	T	A	0.028698912181577205	0.06634499248902115	0.6657372137494866	26.0	0.43257088598399246	0.10533637897708494	1.6258085013475625	14.0	1.0	False	False										FAT2	-
chr5	ENSG00000086570.8	150848654	-0.0552606559054333	0.0366951049968007	False	False	150848664	A	T	-0.0005809620873051883	0.06441565176939325	0.9928114710807718	12.0	0.009018958457255406	0.10533637897708494	1.6258085013475625	14.0	1.0	False	False										FAT2	-
chr5	ENSG00000086570.8	150852736	0.0184206058157505	0.029780037265206002	False	False	150852787	AGAT	ATCT	-0.013228832256869045	0.06388206602147359	0.8361177515251177	8.0	0.20708209800888797	0.10533637897708494	1.6258085013475625	14.0	1.0	False	False										FAT2	-
chr5	ENSG00000086570.8	150879925	0.0133846758323791	0.0477179210537077	False	False	150879944	GTT	AAC	-0.06504637699585437	0.06298576860823536	0.3027310914297565	2.0	1.0327154599070747	0.10533637897708494	1.6258085013475625	14.0	1.0	False	False										FAT2	-
chr5	ENSG00000086570.8	150911950	-0.00302863042556756	0.018172191801011	False	False	150911979	AC	GT	-0.05827971489323349	0.06417317334362997	0.36469548580988703	11.0	0.9081632067836414	0.10533637897708494	1.6258085013475625	14.0	1.0	False	False										FAT2	-
chr5	ENSG00000086570.8	150966703	-0.000765438406211988	0.0235469221595902	False	False	150966745	A	T	-0.023881756893040302	0.0648018849479356	0.7128020178198213	15.0	0.36853491086297646	0.10533637897708494	1.6258085013475625	14.0	1.0	False	False										FAT2	-
chr5	ENSG00000086570.8	150979594	-0.0352181438672634	0.0332154572145557	False	False	150979666	ATGG	ATCC	-0.07487460222376373	0.06332181610572096	0.23816136694285325	5.0	1.1824455902963118	0.10533637897708494	1.6258085013475625	14.0	1.0	False	False										FAT2	-
chr5	ENSG00000086570.8	150995756	0.0277124840202763	0.0317023562270092	False	False	150995785	GTT	AAC	0.09885893180828648	0.06357470012775181	0.12123583822123128	8.0	1.5550042958854995	0.10533637897708494	1.6258085013475625	14.0	1.0	False	False										FAT2	-
chr5	ENSG00000086570.8	151003476	-0.00314672358274519	0.0187335815222175	False	False	151003506	AT	AT	-0.05709076934815571	0.06540532731696076	0.3836290826297895	20.0	0.8728764412643045	0.10533637897708494	1.6258085013475625	14.0	1.0	False	False										FAT2	-
chr5	ENSG00000086570.8	151020502	0.000461463086625526	0.0199418406029005	False	False	151020513	A	T	0.049659800624268564	0.06585669238059913	0.4515853715860003	23.0	0.7540585296521505	0.10533637897708494	1.6258085013475625	14.0	1.0	False	False										FAT2	-
chr5	ENSG00000086570.8	151030121	0.00239179328301285	0.0177475752270176	False	False	151030141	ATTG	AATC	0.02488849622748408	0.06322596184339258	0.694179690822638	3.0	0.3936436157212063	0.10533637897708494	1.6258085013475625	14.0	1.0	False	False										FAT2	-
chr5	ENSG00000123643.8	150803533	0.0356881898818397	0.0264098592863337	False	False	150803552	AAAC	GTTT	-0.01966841006381092	0.06323331886420512	0.7560255783332727	3.0	0.3110450379182096	3.0675703051303806e-06	4.778792916273588	10.0	0.00040327080782071457	False	False										SLC36A1	+
chr5	ENSG00000123643.8	150817961	0.0363240113847314	0.0561535119925693	False	False	150817971	A	T	0.02307125927146136	0.06535464451598189	0.7243939639824608	19.0	0.35301636849726103	3.0675703051303806e-06	4.778792916273588	10.0	0.00040327080782071457	False	False										SLC36A1	+
chr5	ENSG00000123643.8	150818679	0.0114198970974686	0.0646861703433434	False	False	150818697	AG	CT	-0.027267261175859654	0.06309597118321941	0.6659995353693274	2.0	0.43215534469990813	3.0675703051303806e-06	4.778792916273588	10.0	0.00040327080782071457	False	False										SLC36A1	+
chr5	ENSG00000123643.8	150841925	-0.29965564951603996	0.0394947460071394	False	False	150841945	T	A	-0.19360943775116274	0.06511647935630974	0.0032642187214799922	26.0	2.9732786487388947	3.0675703051303806e-06	4.778792916273588	10.0	0.00040327080782071457	False	False										SLC36A1	+
chr5	ENSG00000123643.8	150852736	-0.16437186777059	0.031890859545473	False	False	150852787	AGAT	ATCT	-0.1209879391626918	0.06341833632276712	0.05758941043375435	8.0	1.907775356119792	3.0675703051303806e-06	4.778792916273588	10.0	0.00040327080782071457	False	False										SLC36A1	+
chr5	ENSG00000123643.8	150879925	-0.244850257980654	0.02964938663729	True	True	150879944	GTT	AAC	-0.1192378999849262	0.06266912808050906	0.058229613694493525	2.0	1.9026577142057093	3.0675703051303806e-06	4.778792916273588	10.0	0.00040327080782071457	False	False										SLC36A1	+
chr5	ENSG00000123643.8	150911950	-0.0702229066470687	0.0293252682468897	False	False	150911979	AC	GT	-0.004789456190301925	0.06428169736522635	0.9406682779339874	11.0	0.0745073074702725	3.0675703051303806e-06	4.778792916273588	10.0	0.00040327080782071457	False	False										SLC36A1	+
chr5	ENSG00000123643.8	150966703	-0.00393928527214966	0.0218096554336446	False	False	150966745	A	T	-0.001685047888167853	0.06482028033010984	0.9792825596784656	15.0	0.02599568961421364	3.0675703051303806e-06	4.778792916273588	10.0	0.00040327080782071457	False	False										SLC36A1	+
chr5	ENSG00000123643.8	150729678	-0.0851583233176477	0.0451415937928241	False	False	150729699	ACC	GGT	-0.03349871390364536	0.06321005730631173	0.5966109770350905	3.0	0.5299586067658952	3.0675703051303806e-06	4.778792916273588	10.0	0.00040327080782071457	False	False										SLC36A1	+
chr5	ENSG00000186335.4	150803533	-0.000681677245822174	0.0287285292507556	False	False	150803552	AAAC	GTTT										False	False										SLC36A2	-
chr5	ENSG00000186335.4	150817961	-0.000615708524919513	0.033864494854207	False	False	150817971	A	T										False	False										SLC36A2	-
chr5	ENSG00000186335.4	150818679	-0.0018958982500969699	0.0284485830378251	False	False	150818697	AG	CT										False	False										SLC36A2	-
chr5	ENSG00000186335.4	150729678	0.00525817580209955	0.0284861149316527	False	False	150729699	ACC	GGT										False	False										SLC36A2	-
chr5	ENSG00000186335.4	150615244	-0.00103941928078726	0.0296721274596921	False	False	150615271	AGGC	CCTG										False	False										SLC36A2	-
chr5	ENSG00000186335.4	150616945	-0.00256818511423955	0.0379647837805883	False	False	150616973	GTTTT	AAAAC										False	False										SLC36A2	-
chr5	ENSG00000186335.4	150622268	-0.0027832696916469603	0.0337766426930916	False	False	150622288	AC	GT										False	False										SLC36A2	-
chr5	ENSG00000186335.4	150666587	9.623248678478041e-05	0.0494595622990347	False	False	150666628	ATG	ATC										False	False										SLC36A2	-
chr5	ENSG00000186335.4	150669057	-0.0114231000394501	0.0390350521234125	False	False	150669067	A	T										False	False										SLC36A2	-
chr5	ENSG00000186335.4	150670440	-0.000250025947424302	0.0348917630194063	False	False	150670463	AAT	ATT										False	False										SLC36A2	-
chr5	ENSG00000186335.4	150674628	0.00415857578459107	0.0309919212172108	False	False	150674639	A	T										False	False										SLC36A2	-
chr5	ENSG00000186335.4	150700704	0.0380535101252199	0.0428629609789162	True	False	150700734	ATTT	AAAT										False	False										SLC36A2	-
chr5	ENSG00000113140.6	150966703	-0.0102727013594536	0.024270308912343996	False	False	150966745	A	T	-0.045272735501249634	0.06475390969735674	0.4851406017606014	15.0	0.6991506105630201	0.07045139922258904	1.817437348882036	12.0	1.0	False	False										SPARC	-
chr5	ENSG00000113140.6	150979594	0.0140993897177346	0.0335549310081805	False	False	150979666	ATGG	ATCC	-0.06951610436705981	0.06334644601488104	0.27353290777393763	5.0	1.0973954932014562	0.07045139922258904	1.817437348882036	12.0	1.0	False	False										SPARC	-
chr5	ENSG00000113140.6	150995756	-0.0182054596096833	0.034897043712714994	False	False	150995785	GTT	AAC	0.04651795856162505	0.06381849516102192	0.4667527287043642	8.0	0.728910301696311	0.07045139922258904	1.817437348882036	12.0	1.0	False	False										SPARC	-
chr5	ENSG00000113140.6	151003476	-0.000364220652085694	0.0185661891166015	False	False	151003506	AT	AT	0.00991822234891928	0.06550895587514471	0.8797891894703513	20.0	0.15140254055983868	0.07045139922258904	1.817437348882036	12.0	1.0	False	False										SPARC	-
chr5	ENSG00000113140.6	151020502	0.00938061575197092	0.0473843031190565	False	False	151020513	A	T	-0.11898691755279513	0.06546961171783325	0.07045139922258904	23.0	1.817437348882036	0.07045139922258904	1.817437348882036	12.0	1.0	True	False	150993771.0	0.3157593444279845	0.48354904877423976	chr5:150993771						SPARC	-
chr5	ENSG00000113140.6	151030121	0.0749745819686061	0.0504240542097339	True	False	151030141	ATTG	AATC	-0.01679052797265405	0.06323663742389844	0.790828502545325	3.0	0.2655189879895252	0.07045139922258904	1.817437348882036	12.0	1.0	False	False										SPARC	-
chr5	ENSG00000113140.6	151059957	-0.0414493649055913	0.041392539315466007	False	False	151059975	CTTTT	AAAAG	-0.018181137313934097	0.06336195019024847	0.7743961740114527	4.0	0.28694093630868406	0.07045139922258904	1.817437348882036	12.0	1.0	False	False										SPARC	-
chr5	ENSG00000113140.6	151077876	-0.00860250399638746	0.0203792772153667	False	False	151077910	AGAT	ATCT	-0.009068541270093908	0.06427979135537885	0.8879247429337911	11.0	0.14107919579199232	0.07045139922258904	1.817437348882036	12.0	1.0	False	False										SPARC	-
chr5	ENSG00000113140.6	151098586	-0.0035486329606387295	0.0171711304130308	False	False	151098600	T	A	-0.04464708614668846	0.06318248610805402	0.4804501252652114	3.0	0.7066370587306977	0.07045139922258904	1.817437348882036	12.0	1.0	False	False										SPARC	-
chr5	ENSG00000113140.6	151110625	-0.007556892606602921	0.0403128950177194	False	False	151110681	AC	GT	-0.08092446371310502	0.07308307363176764	0.26959667277279803	67.0	1.1072942022231658	0.07045139922258904	1.817437348882036	12.0	1.0	False	False										SPARC	-
chr5	ENSG00000113140.6	151118549	-0.00679096144155732	0.0250469783303367	False	False	151118574	GT	AC	-0.04446036550316161	0.0663066988163831	0.5032041491118503	26.0	0.6705259995868822	0.07045139922258904	1.817437348882036	12.0	1.0	False	False										SPARC	-
chr5	ENSG00000113140.6	151119014	0.0213782533328975	0.0362646200472439	False	False	151119047	AC	GT	-0.0189962735989528	0.06932501288486917	0.7843430260418695	45.0	0.27401759925383173	0.07045139922258904	1.817437348882036	12.0	1.0	False	False										SPARC	-
chr5	ENSG00000177556.7	151030121	-0.0195768079258552	0.0275883147397319	False	False	151030141	ATTG	AATC	-0.04690508525970842	0.06317594203418825	0.4585107223916163	3.0	0.7424516952089975	0.0011744506001679575	3.282978052906396	11.0	0.06561599576919323	False	False										ATOX1	-
chr5	ENSG00000177556.7	151077876	0.0014536955738431699	0.0182745707820607	False	False	151077910	AGAT	ATCT	-0.042416359504063285	0.0642245818276431	0.5096008918662274	11.0	0.660438079891191	0.0011744506001679575	3.282978052906396	11.0	0.06561599576919323	False	False										ATOX1	-
chr5	ENSG00000177556.7	151098586	-0.0020505316715346	0.0205506563560768	False	False	151098600	T	A	-0.06965036909275064	0.06309195911002426	0.2706762522160445	3.0	1.1039500132067441	0.0011744506001679575	3.282978052906396	11.0	0.06561599576919323	False	False										ATOX1	-
chr5	ENSG00000177556.7	151110625	-0.0339098990549203	0.049552826052919004	False	False	151110681	AC	GT	-0.1927039868829084	0.07194924934186009	0.008061527811258478	67.0	2.6783321389121593	0.0011744506001679575	3.282978052906396	11.0	0.06561599576919323	False	False										ATOX1	-
chr5	ENSG00000177556.7	151118549	0.0701797919736222	0.0339958389358592	False	False	151118574	GT	AC	0.11426577914264165	0.06593760672887533	0.08446476166041297	26.0	1.7329379213365124	0.0011744506001679575	3.282978052906396	11.0	0.06561599576919323	False	False										ATOX1	-
chr5	ENSG00000177556.7	151119014	0.0648512142163132	0.0374401010041887	False	False	151119047	AC	GT	0.06108789236530636	0.06920802912396007	0.3784332399076037	45.0	0.8826705967293254	0.0011744506001679575	3.282978052906396	11.0	0.06561599576919323	False	False										ATOX1	-
chr5	ENSG00000177556.7	151167458	-0.0285840947369375	0.0437476749693104	False	False	151167508	GT	AC	-0.013762052235071171	0.06726090908568615	0.8380675030513138	32.0	0.20460699122486117	0.0011744506001679575	3.282978052906396	11.0	0.06561599576919323	False	False										ATOX1	-
chr5	ENSG00000177556.7	151168930	0.0458038457428405	0.0554931011837466	False	False	151168940	A	T	-0.033057638558739263	0.0642473008897932	0.6073459104853905	11.0	0.5145373906904631	0.0011744506001679575	3.282978052906396	11.0	0.06561599576919323	False	False										ATOX1	-
chr5	ENSG00000177556.7	151191189	-0.0307877473614269	0.0533788854998033	False	False	151191200	T	A	0.030356895964922907	0.06693409042699157	0.6506051843491408	30.0	0.45353415234699757	0.0011744506001679575	3.282978052906396	11.0	0.06561599576919323	False	False										ATOX1	-
chr5	ENSG00000177556.7	151223731	-0.0977894792063439	0.0394699526781637	True	False	151223742	A	T	-0.13275268451767697	0.06807240612209657	0.05247433390600653	41.0	1.950168828755194	0.0011744506001679575	3.282978052906396	11.0	0.06561599576919323	False	False										ATOX1	-
chr5	ENSG00000237693.4	150129218	0.000122021016959205	0.0186680184894351	False	False	150129239	A	T	-0.023504913652502873	0.06591983006501781	0.7217419947873622	23.0	0.35656817727411605	0.007025492235138797	2.720275290854669	10.0	0.2297176584303814	False	False										IRGM	+
chr5	ENSG00000237693.4	150143769	0.010121833992669001	0.0218867443973001	False	False	150143804	AC	GT	-0.00838075410523899	0.06803899218941332	0.9020824613210324	37.0	0.12317575313149644	0.007025492235138797	2.720275290854669	10.0	0.2297176584303814	False	False										IRGM	+
chr5	ENSG00000237693.4	150156186	-0.00105535356668195	0.0459462045839159	False	False	150156217	GTTT	AAAC						0.007025492235138797	2.720275290854669	10.0	0.2297176584303814	False	False										IRGM	+
chr5	ENSG00000237693.4	150172597	0.0154358827212616	0.106170800392849	False	False	150172607	T	A						0.007025492235138797	2.720275290854669	10.0	0.2297176584303814	False	False										IRGM	+
chr5	ENSG00000237693.4	150183382	0.0738285386861125	0.0580707353339605	False	False	150183404	GTT	AAC	0.10564990670807874	0.06327237237628912	0.09623292658320964	6.0	1.6697636383817702	0.007025492235138797	2.720275290854669	10.0	0.2297176584303814	False	False										IRGM	+
chr5	ENSG00000237693.4	150184677	0.0798938319376998	0.0511280223175368	False	False	150184716	GT	AC	0.12070192546363966	0.06316327551066622	0.057168507242621375	6.0	1.9109510152502625	0.007025492235138797	2.720275290854669	10.0	0.2297176584303814	False	False										IRGM	+
chr5	ENSG00000237693.4	150323166	0.0337196056572816	0.042858887698654	False	False	150323199	AT	AT	0.03578663169527452	0.06662396355639641	0.5916992508203451	28.0	0.5371435409270052	0.007025492235138797	2.720275290854669	10.0	0.2297176584303814	False	False										IRGM	+
chr5	ENSG00000237693.4	150328258	-0.0504733315302655	0.0470577315484729	False	False	150328280	ATC	ATG	-0.16018217482964808	0.06268011694267141	0.011199591525942193	5.0	2.555550031537978	0.007025492235138797	2.720275290854669	10.0	0.2297176584303814	False	False										IRGM	+
chr5	ENSG00000237693.4	150330867	-0.0121967261516195	0.0871372256999014	False	False	150330881	T	A						0.007025492235138797	2.720275290854669	10.0	0.2297176584303814	False	False										IRGM	+
chr5	ENSG00000237693.4	150352636	-0.0169137407069681	0.0363381998461182	False	False	150352660	AAT	ATT	-0.036039622855163655	0.06371625188606403	0.5721630116963621	7.0	0.5656268501105323	0.007025492235138797	2.720275290854669	10.0	0.2297176584303814	False	False										IRGM	+
chr5	ENSG00000237693.4	150361224	-0.0123622748148878	0.0312685350936526	False	False	150361253	AAAAC	GTTTT	-0.09093344885754312	0.063753209751368	0.15504981725728206	9.0	1.4263352262917537	0.007025492235138797	2.720275290854669	10.0	0.2297176584303814	False	False										IRGM	+
chr5	ENSG00000237693.4	150365975	-0.0305524729798065	0.0362885886971419	False	False	150365994	T	A	-0.08977537342548228	0.06761030864894138	0.18562747495191212	36.0	1.3278355803939663	0.007025492235138797	2.720275290854669	10.0	0.2297176584303814	False	False										IRGM	+
chr5	ENSG00000087116.9	178438305	0.00102435629594841	0.0375418620547189	False	False	178438322	AAAC	GTTT						0.04722251516339451	1.994065511901739	23.0	1.0	False	False										ADAMTS2	-
chr5	ENSG00000087116.9	178443724	-0.00398400296173983	0.0218109001226406	False	False	178443759	ATTT	AAAT	0.04512011397483449	0.06382259133371655	0.4802622639552256	8.0	0.7069614854544175	0.04722251516339451	1.994065511901739	23.0	1.0	False	False										ADAMTS2	-
chr5	ENSG00000087116.9	178450108	-0.0074820146816395	0.0310460659146891	False	False	178450135	ATTT	AAAT	0.009784089937607906	0.06579202018693038	0.8819103074089241	22.0	0.1487124108639473	0.04722251516339451	1.994065511901739	23.0	1.0	False	False										ADAMTS2	-
chr5	ENSG00000087116.9	178465898	0.0015794640567266698	0.021491945759688998	False	False	178465929	T	A	-0.039771998175440484	0.06878836932445895	0.5637597611024745	42.0	0.5781791103063528	0.04722251516339451	1.994065511901739	23.0	1.0	False	False										ADAMTS2	-
chr5	ENSG00000087116.9	178499295	0.0053550627454932295	0.0182229970257128	False	False	178499306	A	T	0.06392723945075242	0.06697832471953277	0.34089570009871617	31.0	0.9544466768681276	0.04722251516339451	1.994065511901739	23.0	1.0	False	False										ADAMTS2	-
chr5	ENSG00000087116.9	178515719	0.0015880822232314199	0.0168363604642815	False	False	178515740	GT	AC	-0.01843388769758184	0.06374683769565788	0.7726922605734405	7.0	0.28917336708668556	0.04722251516339451	1.994065511901739	23.0	1.0	False	False										ADAMTS2	-
chr5	ENSG00000087116.9	178519864	0.000419551706511614	0.0181398110331114	False	False	178519887	T	A	0.06546922750262135	0.06523179512389925	0.31658895855055313	19.0	1.0036398259203374	0.04722251516339451	1.994065511901739	23.0	1.0	False	False										ADAMTS2	-
chr5	ENSG00000087116.9	178536304	0.00423578635122516	0.021577950215598996	False	False	178536346	AAAT	ATTT	0.0720942709454497	0.0635917625212281	0.258022113745411	7.0	1.133704556802987	0.04722251516339451	1.994065511901739	23.0	1.0	False	False										ADAMTS2	-
chr5	ENSG00000087116.9	178577123	-0.00757376936809258	0.0235463191314681	False	False	178577145	CCTGCT	AGCAGG	-0.08954267891843824	0.06311785714177172	0.15724905957665966	4.0	1.418658410999483	0.04722251516339451	1.994065511901739	23.0	1.0	False	False										ADAMTS2	-
chr5	ENSG00000087116.9	178636512	0.0046072918418904795	0.0180644907380997	False	False	178636605	AC	GT	0.00983912903576998	0.0668120762561672	0.8830547458570468	29.0	0.14726572780114378	0.04722251516339451	1.994065511901739	23.0	1.0	False	False										ADAMTS2	-
chr5	ENSG00000087116.9	178654129	-0.0111322695287246	0.0256224626949812	False	False	178654140	AT	AT	-0.08548302128982813	0.0628883996381563	0.17527747284971995	2.0	1.3592812312234923	0.04722251516339451	1.994065511901739	23.0	1.0	False	False										ADAMTS2	-
chr5	ENSG00000087116.9	178658920	0.00274797977666833	0.0189937432950811	False	False	178658955	A	T	0.04865886551588836	0.06925539116777453	0.483090376393065	45.0	0.702600399700435	0.04722251516339451	1.994065511901739	23.0	1.0	False	False										ADAMTS2	-
chr5	ENSG00000087116.9	178659781	-0.000511924980095883	0.0161450453880648	False	False	178659791	T	A	0.013337677432839585	0.06414432371503223	0.8354559842725848	10.0	0.20793231045810992	0.04722251516339451	1.994065511901739	23.0	1.0	False	False										ADAMTS2	-
chr5	ENSG00000087116.9	178683531	-0.018797944097965	0.0242463756572159	True	False	178683562	AG	CT	-0.024628280749686867	0.06386827796131768	0.7001197322549357	8.0	0.38561053367687753	0.04722251516339451	1.994065511901739	23.0	1.0	False	False										ADAMTS2	-
chr5	ENSG00000087116.9	178697518	0.00997911925510375	0.019541515353353998	False	False	178697541	AC	GT	0.052510607031594096	0.06328499432427244	0.40747596366553984	4.0	0.8297481510787477	0.04722251516339451	1.994065511901739	23.0	1.0	False	False										ADAMTS2	-
chr5	ENSG00000087116.9	178720613	0.00607772426222927	0.0234028139262133	False	False	178720627	GTTT	AAAC	0.09075860694591158	0.06273409731030034	0.14921836110364808	1.0	1.4467189429218084	0.04722251516339451	1.994065511901739	23.0	1.0	False	False										ADAMTS2	-
chr5	ENSG00000087116.9	178726532	-0.00808495440125401	0.0242464821239384	False	False	178726562	AC	GT	-0.05307389827101743	0.06842229962534334	0.4387975577636284	40.0	0.7756812992493909	0.04722251516339451	1.994065511901739	23.0	1.0	False	False										ADAMTS2	-
chr5	ENSG00000087116.9	178768545	0.0173407401495386	0.0304505604486	False	False	178768564	A	T						0.04722251516339451	1.994065511901739	23.0	1.0	False	False										ADAMTS2	-
chr5	ENSG00000087116.9	178787259	-0.0020191905213528603	0.0190852834282792	False	False	178787274	A	T	0.007718733179141505	0.06757172482744354	0.9091599499471928	34.0	0.11423022275741321	0.04722251516339451	1.994065511901739	23.0	1.0	False	False										ADAMTS2	-
chr5	ENSG00000087116.9	178790150	-0.0021156499755244198	0.0189011416243648	False	False	178790160	T	A	0.013997615937048995	0.0703528612276095	0.8424918105120988	51.0	0.19896299443690182	0.04722251516339451	1.994065511901739	23.0	1.0	False	False										ADAMTS2	-
chr5	ENSG00000087116.9	178792757	0.0104752570697084	0.0265867136232732	False	False	178792782	A	T	0.06596435634198294	0.06969091005892304	0.3449940029359884	48.0	0.9465274063175624	0.04722251516339451	1.994065511901739	23.0	1.0	False	False										ADAMTS2	-
chr5	ENSG00000087116.9	178811094	0.0192744905173333	0.0273671108226654	False	False	178811124	T	A	0.08890447531097645	0.07025525579282879	0.20717520194258965	52.0	1.2654494572355006	0.04722251516339451	1.994065511901739	23.0	1.0	False	False										ADAMTS2	-
chr5	ENSG00000087116.9	178822134	-0.0133760621961204	0.0334732482653588	False	False	178822146	A	T	-0.08375867672631881	0.07081718119131915	0.2383284461086411	55.0	1.1827451377941325	0.04722251516339451	1.994065511901739	23.0	1.0	False	False										ADAMTS2	-
chr5	ENSG00000087116.9	178824896	0.00109129142896409	0.017579285660166	False	False	178824946	GT	AC	-0.007168048992962863	0.06950301905212855	0.917957326523238	46.0	0.10313291552970805	0.04722251516339451	1.994065511901739	23.0	1.0	False	False										ADAMTS2	-
chr5	ENSG00000113262.10	178438305	-0.0183439745164885	0.0473156891667352	False	False	178438322	AAAC	GTTT						0.06949746144661775	1.8244558620885394	16.0	1.0	False	False										GRM6	-
chr5	ENSG00000113262.10	178443724	-0.00583833360829682	0.0196943489803976	False	False	178443759	ATTT	AAAT	-0.06485985973716574	0.06375313353146737	0.3099860045205153	8.0	1.0173595577878867	0.06949746144661775	1.8244558620885394	16.0	1.0	False	False										GRM6	-
chr5	ENSG00000113262.10	178450108	-0.000539021187619115	0.0187251778157531	False	False	178450135	ATTT	AAAT	-0.05315536622592517	0.06570215185026226	0.41932728288070653	22.0	0.8090353927382515	0.06949746144661775	1.8244558620885394	16.0	1.0	False	False										GRM6	-
chr5	ENSG00000113262.10	178465898	0.020403288419435003	0.0360514533386295	False	False	178465929	T	A	0.1246215813854237	0.0683061640322521	0.06949746144661775	42.0	1.8244558620885394	0.06949746144661775	1.8244558620885394	16.0	1.0	True	False	178331760.0	0.07727222392272033	0.23851847368844328	chr5:178331760						GRM6	-
chr5	ENSG00000113262.10	178499295	0.0134193637749236	0.0242671054084782	False	False	178499306	A	T	0.08527280492058514	0.06687114639030768	0.20357810876478	31.0	1.2751808444089214	0.06949746144661775	1.8244558620885394	16.0	1.0	False	False										GRM6	-
chr5	ENSG00000113262.10	178515719	0.0046475923309793705	0.0244944171191285	False	False	178515740	GT	AC	0.0540588426042958	0.06366444175877482	0.3966392680641057	7.0	0.8491214422192731	0.06949746144661775	1.8244558620885394	16.0	1.0	False	False										GRM6	-
chr5	ENSG00000113262.10	178519864	-0.00934664829014155	0.0250064320256899	False	False	178519887	T	A	-0.07218477992238227	0.06520150742671563	0.26938619426991306	19.0	1.1071029301510493	0.06949746144661775	1.8244558620885394	16.0	1.0	False	False										GRM6	-
chr5	ENSG00000113262.10	178324032	0.0514941800466275	0.0368543861935842	False	False	178324054	T	A	0.028409239683729413	0.06785702355412332	0.6758763529292898	36.0	0.41866321562232933	0.06949746144661775	1.8244558620885394	16.0	1.0	False	False										GRM6	-
chr5	ENSG00000113262.10	178346964	-0.00354460936006971	0.0198372291757855	False	False	178346981	A	T	-0.028476242627344814	0.06785689413119972	0.6751552800566198	36.0	0.41965142955536194	0.06949746144661775	1.8244558620885394	16.0	1.0	False	False										GRM6	-
chr5	ENSG00000113262.10	178353520	0.0523955648366887	0.0299750949721406	True	False	178353535	T	A	0.05602399993800041	0.06626808826065704	0.3987696922387032	26.0	0.8454144582779751	0.06949746144661775	1.8244558620885394	16.0	1.0	False	False										GRM6	-
chr5	ENSG00000113262.10	178358221	0.00733793972680654	0.0222191450961057	False	False	178358234	T	A	0.019747151416594968	0.06850551021362276	0.7734307862811542	40.0	0.2882563950697811	0.06949746144661775	1.8244558620885394	16.0	1.0	False	False										GRM6	-
chr5	ENSG00000113262.10	178362042	-0.0415918798515774	0.0310230057658566	False	False	178362062	AC	GT	-0.025629195546476573	0.06360757550227725	0.6873506202670983	6.0	0.4029267794613396	0.06949746144661775	1.8244558620885394	16.0	1.0	False	False										GRM6	-
chr5	ENSG00000113262.10	178362216	-0.0188269283590079	0.0329092011637623	False	False	178362231	A	T	0.05805728085375636	0.06313887398868841	0.3587114649417492	3.0	0.9195172036827512	0.06949746144661775	1.8244558620885394	16.0	1.0	False	False										GRM6	-
chr5	ENSG00000113262.10	178401290	-0.0020113257889823604	0.0168413324495579	False	False	178401338	GTT	AAC	0.00993067478772166	0.06427926486290211	0.8773500629875115	11.0	0.15449266274127865	0.06949746144661775	1.8244558620885394	16.0	1.0	False	False										GRM6	-
chr5	ENSG00000113262.10	178428830	-0.00882049689262717	0.0310438583426676	False	False	178428871	AC	GT	-0.028777317687030943	0.06964444603852699	0.6798874313631466	47.0	0.4132033395902304	0.06949746144661775	1.8244558620885394	16.0	1.0	False	False										GRM6	-
chr5	ENSG00000113262.10	178430520	-0.00434534191765646	0.0239612171498507	False	False	178430556	ATTTT	AAAAT	-0.06801918606704495	0.06757168773347581	0.315232179225581	35.0	1.006622571502642	0.06949746144661775	1.8244558620885394	16.0	1.0	False	False										GRM6	-
chr5	ENSG00000113262.10	178435973	-0.0071213015213361704	0.0264767485303013	False	False	178436046	AGAT	ATCT	-0.07060118474530164	0.06385868981756053	0.2699952705706793	9.0	1.1055846110686565	0.06949746144661775	1.8244558620885394	16.0	1.0	False	False										GRM6	-
chr5	ENSG00000177932.6	178438305	-0.0429492301110874	0.08442476541417401	False	False	178438322	AAAC	GTTT						0.008715527851365947	2.6455658502641306	13.0	0.31812097096269454	False	False										ZNF354C	+
chr5	ENSG00000177932.6	178443724	-0.11489639758581098	0.031935643461149	False	False	178443759	ATTT	AAAT	-0.14291188171966102	0.06323187629550761	0.02469214205632968	8.0	2.260124008526604	0.008715527851365947	2.6455658502641306	13.0	0.31812097096269454	False	False										ZNF354C	+
chr5	ENSG00000177932.6	178465898	0.132750086999426	0.0326865782776909	False	False	178465929	T	A	0.11269410277404453	0.06840429157014236	0.10094959475062032	42.0	1.6474712359017272	0.008715527851365947	2.6455658502641306	13.0	0.31812097096269454	False	False										ZNF354C	+
chr5	ENSG00000177932.6	178499295	0.00646547677572529	0.0324735426467397	False	False	178499306	A	T	0.12080215384437992	0.06662409134740523	0.0711529840163022	31.0	1.813190264981899	0.008715527851365947	2.6455658502641306	13.0	0.31812097096269454	False	False										ZNF354C	+
chr5	ENSG00000177932.6	178515719	0.15611939594717403	0.0368717948184582	True	True	178515740	GT	AC	0.11565962482289392	0.06332978759391465	0.06901605313664039	7.0	1.8263068489117693	0.008715527851365947	2.6455658502641306	13.0	0.31812097096269454	False	False										ZNF354C	+
chr5	ENSG00000177932.6	178519864	-0.13385469439502698	0.0316135243291583	False	False	178519887	T	A	-0.1519328723783452	0.0646131288520099	0.019532069257742053	19.0	2.3514241622059924	0.008715527851365947	2.6455658502641306	13.0	0.31812097096269454	False	False										ZNF354C	+
chr5	ENSG00000177932.6	178536304	-0.125757159832593	0.0357775401746313	False	False	178536346	AAAT	ATTT	-0.09320712324467056	0.06348011762788894	0.1433033680483733	7.0	1.4682884456994383	0.008715527851365947	2.6455658502641306	13.0	0.31812097096269454	False	False										ZNF354C	+
chr5	ENSG00000177932.6	178570744	0.0646529726262764	0.0345247257689133	False	False	178570757	GT	AC	0.048962705094338435	0.0629185242081467	0.4371857455820716	1.0	0.7781922050866975	0.008715527851365947	2.6455658502641306	13.0	0.31812097096269454	False	False										ZNF354C	+
chr5	ENSG00000177932.6	178577123	0.0704937987329407	0.0339122685411314	False	False	178577145	CCTGCT	AGCAGG	0.07203673744829718	0.06320778218499838	0.2555141659871205	4.0	1.1396814594357694	0.008715527851365947	2.6455658502641306	13.0	0.31812097096269454	False	False										ZNF354C	+
chr5	ENSG00000177932.6	178401290	-0.00498309618776019	0.0193011648149053	False	False	178401338	GTT	AAC	-0.05203492823223068	0.06419534901936788	0.41840811943549217	11.0	0.8105716228216413	0.008715527851365947	2.6455658502641306	13.0	0.31812097096269454	False	False										ZNF354C	+
chr5	ENSG00000177932.6	178428830	0.0932509436906897	0.0451631048775556	False	False	178428871	AC	GT	0.06443406590588187	0.06952851797220927	0.3551519238962747	47.0	0.9267285969138064	0.008715527851365947	2.6455658502641306	13.0	0.31812097096269454	False	False										ZNF354C	+
chr5	ENSG00000177932.6	178430520	-0.14236892093327402	0.0344763719443381	False	False	178430556	ATTTT	AAAAT	-0.08870276750112477	0.06746156972737098	0.18993721412294434	35.0	1.314863675120439	0.008715527851365947	2.6455658502641306	13.0	0.31812097096269454	False	False										ZNF354C	+
chr5	ENSG00000177932.6	178435973	0.00397291307359959	0.0218964784624852	False	False	178436046	AGAT	ATCT	0.00200478575185698	0.06401831131595291	0.9750432762521646	9.0	0.03131581746920278	0.008715527851365947	2.6455658502641306	13.0	0.31812097096269454	False	False										ZNF354C	+
chr5	ENSG00000178187.3	178438305	-0.0125015338131266	0.0495695365776061	False	False	178438322	AAAC	GTTT						0.010945231579852931	2.563750547885396	21.0	0.511598213824069	False	False										ZNF454	+
chr5	ENSG00000178187.3	178443724	-0.00463754812258192	0.0189663652464842	False	False	178443759	ATTT	AAAT	-0.06594687081885532	0.06374858174426228	0.3019300913581386	8.0	1.0344837330407104	0.010945231579852931	2.563750547885396	21.0	0.511598213824069	False	False										ZNF454	+
chr5	ENSG00000178187.3	178450108	-0.00555968582831368	0.0205230683379509	False	False	178450135	ATTT	AAAT	-0.06900137798527943	0.0656383509556245	0.2942488145554761	22.0	1.0512357026142924	0.010945231579852931	2.563750547885396	21.0	0.511598213824069	False	False										ZNF454	+
chr5	ENSG00000178187.3	178465898	0.000471473268686897	0.0169176297300348	False	False	178465929	T	A	0.028558576941030527	0.06881475951029843	0.678558763131206	42.0	0.4150065646419444	0.010945231579852931	2.563750547885396	21.0	0.511598213824069	False	False										ZNF454	+
chr5	ENSG00000178187.3	178324032	0.0605368889734525	0.0444174428363288	False	False	178324054	T	A	0.07217533944577809	0.06770737798785491	0.28761308110276634	36.0	1.0659892849302868	0.010945231579852931	2.563750547885396	21.0	0.511598213824069	False	False										ZNF454	+
chr5	ENSG00000178187.3	178346964	0.11791245325536	0.0423262809659432	False	False	178346981	A	T	0.1251085321306438	0.06735105961513624	0.06458649376877773	36.0	1.8575584830520966	0.010945231579852931	2.563750547885396	21.0	0.511598213824069	False	False										ZNF454	+
chr5	ENSG00000178187.3	178353520	0.0127615787922747	0.0301469395940395	False	False	178353535	T	A	0.0805048179503343	0.06615690114829517	0.22491462891757333	26.0	1.216877099032757	0.010945231579852931	2.563750547885396	21.0	0.511598213824069	False	False										ZNF454	+
chr5	ENSG00000178187.3	178358221	-0.116623452852678	0.0390145502386455	False	False	178358234	T	A	-0.07000298265139533	0.06835077925997313	0.3069155886572486	40.0	1.0241724148475035	0.010945231579852931	2.563750547885396	21.0	0.511598213824069	False	False										ZNF454	+
chr5	ENSG00000178187.3	178362042	-0.16965944513707099	0.0352325660542492	True	True	178362062	AC	GT	-0.14606159953004855	0.0629460925183674	0.02113330353670624	6.0	2.3204236146577073	0.010945231579852931	2.563750547885396	21.0	0.511598213824069	False	False										ZNF454	+
chr5	ENSG00000178187.3	178362216	-0.119445811179635	0.0345150216919718	False	False	178362231	A	T	-0.10109106906239868	0.06292155737919466	0.1093999027549973	3.0	1.6066205808158358	0.010945231579852931	2.563750547885396	21.0	0.511598213824069	False	False										ZNF454	+
chr5	ENSG00000178187.3	178401290	-0.0109201573238881	0.0226954742091264	False	False	178401338	GTT	AAC	-0.015529583677999753	0.06427468275380617	0.8092848353007209	11.0	0.24161276279625252	0.010945231579852931	2.563750547885396	21.0	0.511598213824069	False	False										ZNF454	+
chr5	ENSG00000178187.3	178428830	-0.0181099309629494	0.0333345001836346	False	False	178428871	AC	GT	-0.07388965835084517	0.06948284409295992	0.2888351236849714	47.0	1.0634230552219401	0.010945231579852931	2.563750547885396	21.0	0.511598213824069	False	False										ZNF454	+
chr5	ENSG00000178187.3	178430520	-0.00206951328946305	0.0196586469966346	False	False	178430556	ATTTT	AAAAT	0.003497838754709881	0.0677281318214121	0.9588586255262628	35.0	0.05164528624432022	0.010945231579852931	2.563750547885396	21.0	0.511598213824069	False	False										ZNF454	+
chr5	ENSG00000178187.3	178435973	0.0252914380312026	0.0272852540197231	False	False	178436046	AGAT	ATCT	0.10478469561637832	0.0636660140300757	0.10108215191942957	9.0	1.645849786777577	0.010945231579852931	2.563750547885396	21.0	0.511598213824069	False	False										ZNF454	+
chr5	ENSG00000178187.3	178273689	-0.016001279062491998	0.0252027319447048	False	False	178273728	CTTTTT	AAAAAG	-0.05615927020752895	0.06391740752816827	0.3804704078422667	9.0	0.8786224657622366	0.010945231579852931	2.563750547885396	21.0	0.511598213824069	False	False										ZNF454	+
chr5	ENSG00000178187.3	178275262	-0.0100793131447053	0.0238783699785081	False	False	178275273	T	A	-0.09049136963701793	0.06482738854199398	0.16406188265152818	17.0	1.3958817665221745	0.010945231579852931	2.563750547885396	21.0	0.511598213824069	False	False										ZNF454	+
chr5	ENSG00000178187.3	178278984	0.0494002599045998	0.033156404198302	False	False	178278996	A	T	0.04924027053718669	0.06942049272673269	0.4789336576547041	46.0	0.7093045382293155	0.010945231579852931	2.563750547885396	21.0	0.511598213824069	False	False										ZNF454	+
chr5	ENSG00000178187.3	178284291	-0.09464690309820199	0.0351974481390902	False	False	178284303	T	A	-0.12931394091337414	0.06596049718485815	0.05116885375714921	27.0	1.9604755335752588	0.010945231579852931	2.563750547885396	21.0	0.511598213824069	False	False										ZNF454	+
chr5	ENSG00000178187.3	178284556	-0.0681341124474571	0.0329705675576472	False	False	178284575	ATTT	AAAT	-0.051260794594398695	0.06316240435377833	0.4178096823653085	3.0	0.8115712997130754	0.010945231579852931	2.563750547885396	21.0	0.511598213824069	False	False										ZNF454	+
chr5	ENSG00000178187.3	178285881	-0.0864636713089802	0.0338122212043653	False	False	178285900	AAAC	GTTT	-0.10164789761330197	0.06368685252122792	0.1117702161571122	9.0	1.5960577982625372	0.010945231579852931	2.563750547885396	21.0	0.511598213824069	False	False										ZNF454	+
chr5	ENSG00000178187.3	178299257	0.10549478255282302	0.0331702246610998	False	False	178299267	T	A	0.1431547754816516	0.06497700887345742	0.028567118231728344	21.0	2.2031604403404472	0.010945231579852931	2.563750547885396	21.0	0.511598213824069	False	False										ZNF454	+
chr5	ENSG00000198939.3	178438305	0.000440806589522717	0.0364239797211575	False	False	178438322	AAAC	GTTT						0.00991696988838446	2.5990725864380173	28.0	0.576502054871446	False	False										ZFP2	+
chr5	ENSG00000198939.3	178443724	0.00180379325940722	0.0216739652626438	False	False	178443759	ATTT	AAAT	0.04804072657321976	0.06381389038830869	0.4522774988376227	8.0	0.7528255412871878	0.00991696988838446	2.5990725864380173	28.0	0.576502054871446	False	False										ZFP2	+
chr5	ENSG00000198939.3	178450108	0.000330049290971337	0.0190886806255993	False	False	178450135	ATTT	AAAT	0.006441575185139424	0.065793804433025	0.9220922325192896	22.0	0.09790549795150764	0.00991696988838446	2.5990725864380173	28.0	0.576502054871446	False	False										ZFP2	+
chr5	ENSG00000198939.3	178324032	-0.0185142653075333	0.0381106433513124	False	False	178324054	T	A	-0.15253127872790712	0.06709008350115417	0.023972777443782525	36.0	2.2735294214573916	0.00991696988838446	2.5990725864380173	28.0	0.576502054871446	False	False										ZFP2	+
chr5	ENSG00000198939.3	178346964	0.0618286215409792	0.0386532715047105	False	False	178346981	A	T	0.06843011955027797	0.06772529626775015	0.31342560036025496	36.0	1.0104070904280924	0.00991696988838446	2.5990725864380173	28.0	0.576502054871446	False	False										ZFP2	+
chr5	ENSG00000198939.3	178353520	0.0135339734546139	0.0234564571903175	False	False	178353535	T	A	0.04010239005966031	0.06631893963775523	0.5459890345580508	26.0	0.6046898560005037	0.00991696988838446	2.5990725864380173	28.0	0.576502054871446	False	False										ZFP2	+
chr5	ENSG00000198939.3	178358221	0.0706559857950131	0.0512005988766089	False	False	178358234	T	A	0.15092479987601282	0.06773400421957074	0.026912697025476225	40.0	2.228198400714147	0.00991696988838446	2.5990725864380173	28.0	0.576502054871446	False	False										ZFP2	+
chr5	ENSG00000198939.3	178362042	-0.0498698079623136	0.0390009457765788	False	False	178362062	AC	GT	-0.050179355235983054	0.06354831858333974	0.43050402698025897	6.0	0.7896252230525327	0.00991696988838446	2.5990725864380173	28.0	0.576502054871446	False	False										ZFP2	+
chr5	ENSG00000198939.3	178362216	-0.09660684463975301	0.0415494859248135	False	False	178362231	A	T	-0.11388081659200965	0.06283410410318069	0.07112327864068459	3.0	1.8124045566879492	0.00991696988838446	2.5990725864380173	28.0	0.576502054871446	False	False										ZFP2	+
chr5	ENSG00000198939.3	178401290	-0.006247206842515929	0.018940467218573998	False	False	178401338	GTT	AAC	-0.05795697145823585	0.06417438115099494	0.3673618919525017	11.0	0.9031169513247	0.00991696988838446	2.5990725864380173	28.0	0.576502054871446	False	False										ZFP2	+
chr5	ENSG00000198939.3	178428830	0.00291584700857456	0.0171267531472061	False	False	178428871	AC	GT	0.03622189592677577	0.06962757984467469	0.6034665085890053	47.0	0.5202233943443049	0.00991696988838446	2.5990725864380173	28.0	0.576502054871446	False	False										ZFP2	+
chr5	ENSG00000198939.3	178430520	0.00197458234690848	0.020216708524503003	False	False	178430556	ATTTT	AAAAT	-0.002067036899380495	0.06772840145780523	0.975680664825456	35.0	0.03051949927783632	0.00991696988838446	2.5990725864380173	28.0	0.576502054871446	False	False										ZFP2	+
chr5	ENSG00000198939.3	178435973	-0.00304592796544337	0.0195816217849949	False	False	178436046	AGAT	ATCT	-0.07059852677555893	0.06385870186081809	0.2700133489660665	9.0	1.1055427798928719	0.00991696988838446	2.5990725864380173	28.0	0.576502054871446	False	False										ZFP2	+
chr5	ENSG00000198939.3	178231655	-0.00337836961185702	0.0192360131068174	False	False	178231666	A	T	-0.05064365680425676	0.06658111911297017	0.4476739149383302	28.0	0.7606309037600909	0.00991696988838446	2.5990725864380173	28.0	0.576502054871446	False	False										ZFP2	+
chr5	ENSG00000198939.3	178235037	-0.0116507115949269	0.0223866709631424	False	False	178235075	AAAT	ATTT	-0.07860472028536426	0.06516977492583516	0.2289765807630577	19.0	1.2061530114967929	0.00991696988838446	2.5990725864380173	28.0	0.576502054871446	False	False										ZFP2	+
chr5	ENSG00000198939.3	178256129	-0.0406982178283035	0.0260128115950906	False	False	178256140	GT	AC	-0.037977358991620615	0.06307390593878404	0.5476451743366286	2.0	0.6021088820546374	0.00991696988838446	2.5990725864380173	28.0	0.576502054871446	False	False										ZFP2	+
chr5	ENSG00000198939.3	178257144	0.007445893415626821	0.0213058652759472	False	False	178257165	GT	AC	0.07571799553664463	0.06268898022545231	0.22823827191597665	0.0	1.2078358152315645	0.00991696988838446	2.5990725864380173	28.0	0.576502054871446	False	False										ZFP2	+
chr5	ENSG00000198939.3	178257513	0.00028201245497999	0.0160748880605218	False	False	178257527	ATG	ATC	-0.01922443742818003	0.06310777542226714	0.7609014102301775	2.0	0.3046286657950681	0.00991696988838446	2.5990725864380173	28.0	0.576502054871446	False	False										ZFP2	+
chr5	ENSG00000198939.3	178275262	0.0597427633884356	0.0286166912386511	False	False	178275273	T	A	0.12397110304045122	0.06459230570260316	0.056154125642178136	17.0	1.9192859225561756	0.00991696988838446	2.5990725864380173	28.0	0.576502054871446	False	False										ZFP2	+
chr5	ENSG00000198939.3	178278984	0.00533733989097849	0.0183486714136318	False	False	178278996	A	T	0.035916425140662525	0.06945995998130453	0.605651675587794	46.0	0.5170809938607739	0.00991696988838446	2.5990725864380173	28.0	0.576502054871446	False	False										ZFP2	+
chr5	ENSG00000198939.3	178284291	0.0242989858393329	0.0268868789266945	False	False	178284303	T	A	0.06813455358082113	0.06636442973208789	0.3056721638344805	27.0	1.0266727802209588	0.00991696988838446	2.5990725864380173	28.0	0.576502054871446	False	False										ZFP2	+
chr5	ENSG00000198939.3	178284556	-0.055289770164412	0.0508710222774098	False	False	178284575	ATTT	AAAT	-0.015676399815187397	0.0632377814439701	0.8044182798145609	3.0	0.24789610668231601	0.00991696988838446	2.5990725864380173	28.0	0.576502054871446	False	False										ZFP2	+
chr5	ENSG00000198939.3	178285881	-0.071669370291065	0.0397056658772013	False	False	178285900	AAAC	GTTT	-0.01658440144656466	0.06400963546923494	0.7957825013606206	9.0	0.2590922651721029	0.00991696988838446	2.5990725864380173	28.0	0.576502054871446	False	False										ZFP2	+
chr5	ENSG00000198939.3	178292271	0.0717255680866872	0.0414711578748978	False	False	178292287	T	A	0.04105712263381808	0.06344652030040716	0.5181567646427221	5.0	0.6471138596635473	0.00991696988838446	2.5990725864380173	28.0	0.576502054871446	False	False										ZFP2	+
chr5	ENSG00000198939.3	178299257	0.0686766287017049	0.0426808725345341	False	False	178299267	T	A	0.02912783915039682	0.06562535940743708	0.6575644620395911	21.0	0.44385035622518615	0.00991696988838446	2.5990725864380173	28.0	0.576502054871446	False	False										ZFP2	+
chr5	ENSG00000198939.3	178261653	0.00689043514157876	0.0204358918885409	False	False	178261672	T	A	0.020175682910140068	0.06695132231499949	0.7634295438172849	30.0	0.3013485352121267	0.00991696988838446	2.5990725864380173	28.0	0.576502054871446	False	False										ZFP2	+
chr5	ENSG00000198939.3	178262920	-0.0044185489591129995	0.0165965572788926	False	False	178262938	AT	AT	-0.01813319687668348	0.06400791405893777	0.7771900242231708	9.0	0.28329616959531967	0.00991696988838446	2.5990725864380173	28.0	0.576502054871446	False	False										ZFP2	+
chr5	ENSG00000198939.3	178264639	0.000992209264612424	0.0305906378751398	False	False	178264663	AC	GT	0.06998639451828229	0.06296466803411846	0.2674087649445357	2.0	1.1115185182959908	0.00991696988838446	2.5990725864380173	28.0	0.576502054871446	False	False										ZFP2	+
chr5	ENSG00000234284.2	178438305	-0.0296895155018242	0.0675068168338047	False	False	178438322	AAAC	GTTT						4.9599768322359034e-08	5.639425060785838	15.0	1.4953769347790618e-05	False	False										ZNF879	+
chr5	ENSG00000234284.2	178443724	0.236485963796793	0.0529801185547774	False	False	178443759	ATTT	AAAT	0.3051989152109333	0.06083948845717626	1.0114300815304806e-06	8.0	5.016460903114873	4.9599768322359034e-08	5.639425060785838	15.0	1.4953769347790618e-05	False	False										ZNF879	+
chr5	ENSG00000234284.2	178465898	-0.141222951324372	0.0375288746048453	False	False	178465929	T	A	-0.2193864400422975	0.06716569276057106	0.0012714544437203376	42.0	3.2663467169817695	4.9599768322359034e-08	5.639425060785838	15.0	1.4953769347790618e-05	False	False										ZNF879	+
chr5	ENSG00000234284.2	178499295	-0.0690084377142203	0.0309528237197518	False	False	178499306	A	T	-0.07191070481203306	0.0669418481851145	0.2838873878642704	31.0	1.074226463141235	4.9599768322359034e-08	5.639425060785838	15.0	1.4953769347790618e-05	False	False										ZNF879	+
chr5	ENSG00000234284.2	178515719	-0.0512514509273836	0.0401345899037638	False	False	178515740	GT	AC	-0.12874837252741486	0.063227034989337	0.04279280023014688	7.0	2.036286733185065	4.9599768322359034e-08	5.639425060785838	15.0	1.4953769347790618e-05	False	False										ZNF879	+
chr5	ENSG00000234284.2	178519864	0.0937264042570694	0.0341309720698115	False	False	178519887	T	A	0.14671787294912236	0.06466461355970514	0.024185622899689868	19.0	2.268905122484913	4.9599768322359034e-08	5.639425060785838	15.0	1.4953769347790618e-05	False	False										ZNF879	+
chr5	ENSG00000234284.2	178536304	0.007425215191985559	0.0239337242105299	False	False	178536346	AAAT	ATTT	0.06299706235780833	0.06363103023428078	0.32312891507271546	7.0	0.9900368126346805	4.9599768322359034e-08	5.639425060785838	15.0	1.4953769347790618e-05	False	False										ZNF879	+
chr5	ENSG00000234284.2	178353520	-0.0299543451405669	0.0301030719523491	False	False	178353535	T	A	-0.1097723424267295	0.06597122696928755	0.09750368943294137	26.0	1.6639427136595968	4.9599768322359034e-08	5.639425060785838	15.0	1.4953769347790618e-05	False	False										ZNF879	+
chr5	ENSG00000234284.2	178358221	-0.0130415167213713	0.0232594503029756	False	False	178358234	T	A	-0.010140919069649557	0.0685153477121342	0.8824753267746606	40.0	0.14800945201732632	4.9599768322359034e-08	5.639425060785838	15.0	1.4953769347790618e-05	False	False										ZNF879	+
chr5	ENSG00000234284.2	178362042	0.008957227368746991	0.0268911736025296	False	False	178362062	AC	GT	0.10398393491548633	0.0632835448573683	0.10162561093084192	6.0	1.643143334493203	4.9599768322359034e-08	5.639425060785838	15.0	1.4953769347790618e-05	False	False										ZNF879	+
chr5	ENSG00000234284.2	178362216	-0.00041199915302799	0.0175873570761268	False	False	178362231	A	T	0.03554857684469879	0.06320557882605987	0.5743285173840108	3.0	0.562427834772743	4.9599768322359034e-08	5.639425060785838	15.0	1.4953769347790618e-05	False	False										ZNF879	+
chr5	ENSG00000234284.2	178401290	0.00608652069148507	0.0194006292671641	False	False	178401338	GTT	AAC	0.0008254280764912192	0.06428241275449463	0.989765503172818	11.0	0.012840651760282679	4.9599768322359034e-08	5.639425060785838	15.0	1.4953769347790618e-05	False	False										ZNF879	+
chr5	ENSG00000234284.2	178428830	-0.0174879396812155	0.0354020370313016	False	False	178428871	AC	GT	-0.06908056530270729	0.06950685778478173	0.32145364778591345	47.0	0.9938669003942834	4.9599768322359034e-08	5.639425060785838	15.0	1.4953769347790618e-05	False	False										ZNF879	+
chr5	ENSG00000234284.2	178430520	0.0944171373265552	0.053692909424661	False	False	178430556	ATTTT	AAAAT	0.17747825243550136	0.06665333669949575	0.008329572326972791	35.0	2.662706193324663	4.9599768322359034e-08	5.639425060785838	15.0	1.4953769347790618e-05	False	False										ZNF879	+
chr5	ENSG00000234284.2	178435973	-0.0022600851015049	0.0182851588853114	False	False	178436046	AGAT	ATCT	-0.037005594183623564	0.06397459107548142	0.5634992184995469	9.0	0.5784420589724745	4.9599768322359034e-08	5.639425060785838	15.0	1.4953769347790618e-05	False	False										ZNF879	+
chr5	ENSG00000087206.12	176235450	0.00230066623538595	0.0204902590002981	False	False	176235492	GT	AC	-0.034074923228269584	0.06738083419189325	0.6135690387636441	33.0	0.5057064614431446	0.04429291345479295	2.023344936066603	17.0	1.0	False	False										UIMC1	-
chr5	ENSG00000087206.12	176235839	-0.0050330925998369	0.0194391322762178	False	False	176235874	AC	GT	-0.007529976157757078	0.06819750044724122	0.9121838462599012	38.0	0.11041425431101246	0.04429291345479295	2.023344936066603	17.0	1.0	False	False										UIMC1	-
chr5	ENSG00000087206.12	176262731	-0.0534244640976325	0.0332513815272561	False	False	176262763	GT	AC	-0.0810759869998265	0.06781738429523929	0.2332008301063434	37.0	1.1955044837304047	0.04429291345479295	2.023344936066603	17.0	1.0	False	False										UIMC1	-
chr5	ENSG00000087206.12	176269494	-0.0341540525469773	0.028807121721825	False	False	176269511	AT	AT	0.00443885743523452	0.06537140101530406	0.9459215266510096	19.0	0.06790213099754956	0.04429291345479295	2.023344936066603	17.0	1.0	False	False										UIMC1	-
chr5	ENSG00000087206.12	176351320	0.0417162365610424	0.0411519860601458	False	False	176351332	A	T	0.12203330972455105	0.06631593320578316	0.06706469458432608	29.0	1.8401808407924054	0.04429291345479295	2.023344936066603	17.0	1.0	False	False										UIMC1	-
chr5	ENSG00000087206.12	176359506	0.0338457510289304	0.0350393117470796	False	False	176359548	ACAG	CTGT	0.08890400637065636	0.06337652018160153	0.16193489360248628	6.0	1.4027909092501036	0.04429291345479295	2.023344936066603	17.0	1.0	False	False										UIMC1	-
chr5	ENSG00000087206.12	176368850	-0.00508860416657725	0.0301616357542481	False	False	176368861	T	A						0.04429291345479295	2.023344936066603	17.0	1.0	False	False										UIMC1	-
chr5	ENSG00000087206.12	176370058	0.0317830670501866	0.0909204587096862	False	False	176370089	AAAC	GTTT						0.04429291345479295	2.023344936066603	17.0	1.0	False	False										UIMC1	-
chr5	ENSG00000087206.12	176414485	-0.0145833667063542	0.0277729035558288	False	False	176414504	A	T	0.04161462515088414	0.06370244034883228	0.5141950352223228	7.0	0.6532657920639138	0.04429291345479295	2.023344936066603	17.0	1.0	False	False										UIMC1	-
chr5	ENSG00000087206.12	176419635	-0.006925467182167471	0.0220892404413506	False	False	176419647	A	T	-0.08185013795683438	0.06893935185400271	0.2364658572434488	44.0	1.187277451203395	0.04429291345479295	2.023344936066603	17.0	1.0	False	False										UIMC1	-
chr5	ENSG00000087206.12	176436017	0.000306118631123869	0.0210886198290806	False	False	176436029	T	A	-0.06613769093237246	0.07127217899835915	0.3545699430337812	57.0	0.9279594346890264	0.04429291345479295	2.023344936066603	17.0	1.0	False	False										UIMC1	-
chr5	ENSG00000087206.12	176438195	0.00523522807557337	0.0191558936022624	False	False	176438221	A	T	0.005712605219716589	0.06835747729104896	0.9334767794769656	39.0	0.08356957345564042	0.04429291345479295	2.023344936066603	17.0	1.0	False	False										UIMC1	-
chr5	ENSG00000087206.12	176440363	-0.0200879158358892	0.0364057154345322	False	False	176440403	AC	GT	-0.13362533909674745	0.06888148011727302	0.05374669578534246	46.0	1.939931297487305	0.04429291345479295	2.023344936066603	17.0	1.0	False	False										UIMC1	-
chr5	ENSG00000087206.12	176445351	-0.0209212324302344	0.044696043523725	False	False	176445375	A	T	-0.04508374731152556	0.06544556614156141	0.4915879493531773	20.0	0.6888739752668285	0.04429291345479295	2.023344936066603	17.0	1.0	False	False										UIMC1	-
chr5	ENSG00000087206.12	176492850	0.0759461115535968	0.0415441665890387	False	False	176492899	GT	AC	0.07937397180667209	0.06516579029509853	0.22443880019281187	19.0	1.2180312929104804	0.04429291345479295	2.023344936066603	17.0	1.0	False	False										UIMC1	-
chr5	ENSG00000087206.12	176517100	-0.0203928320260463	0.0315104578815384	False	False	176517156	GT	AC	-0.09851607933565296	0.06547510620803768	0.13378420650789816	22.0	1.5046341280093898	0.04429291345479295	2.023344936066603	17.0	1.0	False	False										UIMC1	-
chr5	ENSG00000087206.12	176531322	-0.00503110452608022	0.0220747186127236	False	False	176531354	GTTTTT	AAAAAC	-0.08537728128962024	0.06326820533099395	0.17842306097776292	5.0	1.3494500253794217	0.04429291345479295	2.023344936066603	17.0	1.0	False	False										UIMC1	-
chr5	ENSG00000087206.12	176544812	-0.00506713370356074	0.0208080703904912	False	False	176544839	AAAT	ATTT	-0.0210921199131552	0.06453536247921134	0.7440810024950529	13.0	0.32683042448160987	0.04429291345479295	2.023344936066603	17.0	1.0	False	False										UIMC1	-
chr5	ENSG00000160883.6	176235450	0.000987717222653704	0.0197071521846399	False	False	176235492	GT	AC	0.018898444061046474	0.06740794560705711	0.7794653158949607	33.0	0.2803592943065149	0.0013080362463985884	3.2535546077646886	13.0	0.08106511763399976	False	False										HK3	-
chr5	ENSG00000160883.6	176235839	0.00105071286482197	0.0205727937312075	False	False	176235874	AC	GT	-0.018017796769469525	0.06818836288221157	0.7918514512769793	38.0	0.2642356555853002	0.0013080362463985884	3.2535546077646886	13.0	0.08106511763399976	False	False										HK3	-
chr5	ENSG00000160883.6	176262731	0.0105597963441645	0.0270789136435136	False	False	176262763	GT	AC	0.09237031981655544	0.06775048599036393	0.17417905177817938	37.0	1.3633897744983432	0.0013080362463985884	3.2535546077646886	13.0	0.08106511763399976	False	False										HK3	-
chr5	ENSG00000160883.6	176351320	-0.00320339781364813	0.0175476275575054	False	False	176351332	A	T	-0.04870143468199566	0.06673602616773296	0.4662979452302711	29.0	0.7297622810143127	0.0013080362463985884	3.2535546077646886	13.0	0.08106511763399976	False	False										HK3	-
chr5	ENSG00000160883.6	176359506	0.0145840004211948	0.0238885005321932	False	False	176359548	ACAG	CTGT	0.04287051005194262	0.0635699786351676	0.5006985557957189	6.0	0.674382955167869	0.0013080362463985884	3.2535546077646886	13.0	0.08106511763399976	False	False										HK3	-
chr5	ENSG00000160883.6	176360529	-0.0143689072527512	0.0312627363464338	False	False	176360549	T	A	-0.004897252806784122	0.0686794583868844	0.9432214957506646	41.0	0.07130593225119757	0.0013080362463985884	3.2535546077646886	13.0	0.08106511763399976	False	False										HK3	-
chr5	ENSG00000160883.6	176368850	-0.00481588675488504	0.0329617165830262	False	False	176368861	T	A						0.0013080362463985884	3.2535546077646886	13.0	0.08106511763399976	False	False										HK3	-
chr5	ENSG00000160883.6	176370058	-0.00640645753859867	0.028972227801341	False	False	176370089	AAAC	GTTT						0.0013080362463985884	3.2535546077646886	13.0	0.08106511763399976	False	False										HK3	-
chr5	ENSG00000160883.6	176414485	0.000174923698412684	0.0214987261638687	False	False	176414504	A	T	0.0515321828370546	0.06367295868108717	0.4191097332611675	7.0	0.8093260295184185	0.0013080362463985884	3.2535546077646886	13.0	0.08106511763399976	False	False										HK3	-
chr5	ENSG00000160883.6	176419635	-0.0026173770217884	0.0233932695886055	False	False	176419647	A	T	-0.06444880233658536	0.06902763997670072	0.35155330279520913	44.0	0.9336666059905729	0.0013080362463985884	3.2535546077646886	13.0	0.08106511763399976	False	False										HK3	-
chr5	ENSG00000160883.6	176209863	0.0228241069630174	0.0281885159346165	False	False	176209898	GT	AC	0.06825033588323562	0.06726277815917305	0.31137201062354103	33.0	1.0146820834804888	0.0013080362463985884	3.2535546077646886	13.0	0.08106511763399976	False	False										HK3	-
chr5	ENSG00000160883.6	176211250	0.00460913681665288	0.0183657172521155	False	False	176211282	AAAT	ATTT	0.054701680068557065	0.06405398077784374	0.3939496962157544	10.0	0.8539934505909484	0.0013080362463985884	3.2535546077646886	13.0	0.08106511763399976	False	False										HK3	-
chr5	ENSG00000160883.6	176226726	0.00482815952967586	0.0182287946722014	False	False	176226782	AC	GT	0.0012856452589302785	0.06482031878492481	0.9841924243809184	15.0	0.019833985438980586	0.0013080362463985884	3.2535546077646886	13.0	0.08106511763399976	False	False										HK3	-
chr5	ENSG00000160883.6	176228645	-0.00500183664376178	0.0237059453224807	False	False	176228667	GT	AC	0.00978803346825365	0.06726405703144525	0.8844356833904543	32.0	0.14551654925717378	0.0013080362463985884	3.2535546077646886	13.0	0.08106511763399976	False	False										HK3	-
chr5	ENSG00000113761.7	176351320	0.00602455093950624	0.024385661880841	False	False	176351332	A	T	-0.04231714487744721	0.06675545922196116	0.526784467456247	29.0	0.6339128720056164	0.008101779244329511	2.673400111718004	19.0	0.39197627828593495	False	False										ZNF346	+
chr5	ENSG00000113761.7	176359506	0.00702017969674585	0.0267552955758441	False	False	176359548	ACAG	CTGT	0.10302557486371464	0.06328989055651689	0.10483449333205587	6.0	1.6278361987640728	0.008101779244329511	2.673400111718004	19.0	0.39197627828593495	False	False										ZNF346	+
chr5	ENSG00000113761.7	176360529	0.004575943310862271	0.0361692100095057	False	False	176360549	T	A	-0.07474892274387941	0.06848814105268172	0.2763295405252153	41.0	1.091414098776339	0.008101779244329511	2.673400111718004	19.0	0.39197627828593495	False	False										ZNF346	+
chr5	ENSG00000113761.7	176368850	0.0057212536364725395	0.0303086278896117	False	False	176368861	T	A						0.008101779244329511	2.673400111718004	19.0	0.39197627828593495	False	False										ZNF346	+
chr5	ENSG00000113761.7	176370058	0.000751735784403302	0.033412581330044995	False	False	176370089	AAAC	GTTT						0.008101779244329511	2.673400111718004	19.0	0.39197627828593495	False	False										ZNF346	+
chr5	ENSG00000113761.7	176414485	0.0120668534898814	0.0364722277788536	False	False	176414504	A	T	-0.025172671079641717	0.06373746765483923	0.6932271255450067	7.0	0.39494306890196157	0.008101779244329511	2.673400111718004	19.0	0.39197627828593495	False	False										ZNF346	+
chr5	ENSG00000113761.7	176419635	-0.00629354095823705	0.0315100781145107	False	False	176419647	A	T	0.02951888139028865	0.0691413030522148	0.6698657304309742	44.0	0.4269355665454597	0.008101779244329511	2.673400111718004	19.0	0.39197627828593495	False	False										ZNF346	+
chr5	ENSG00000113761.7	176436017	0.00427463423816941	0.0260116720461331	False	False	176436029	T	A	0.09620629251109288	0.07109724402941299	0.17756163052142931	57.0	1.353164863483207	0.008101779244329511	2.673400111718004	19.0	0.39197627828593495	False	False										ZNF346	+
chr5	ENSG00000113761.7	176438195	0.00279752496432597	0.0180766806859931	False	False	176438221	A	T	0.003691564939781053	0.06835812691733323	0.9569829096689312	39.0	0.05400330737916988	0.008101779244329511	2.673400111718004	19.0	0.39197627828593495	False	False										ZNF346	+
chr5	ENSG00000113761.7	176440363	-0.0152344229633272	0.0249975573269186	False	False	176440403	AC	GT	-0.09491588930956947	0.06919101104516429	0.17161218193249056	46.0	1.3717950912382726	0.008101779244329511	2.673400111718004	19.0	0.39197627828593495	False	False										ZNF346	+
chr5	ENSG00000113761.7	176445351	0.00851029593788204	0.0281558457590563	False	False	176445375	A	T	-0.027860198369363667	0.06548674830227286	0.6709140072305069	20.0	0.4254326118128043	0.008101779244329511	2.673400111718004	19.0	0.39197627828593495	False	False										ZNF346	+
chr5	ENSG00000113761.7	176492850	-0.017124737207767	0.0371017645187019	False	False	176492899	GT	AC	-0.0039227159678264035	0.06537154208139923	0.9522016919320636	19.0	0.0600064774813163	0.008101779244329511	2.673400111718004	19.0	0.39197627828593495	False	False										ZNF346	+
chr5	ENSG00000113761.7	176517100	-0.00684372723320216	0.0244256749601688	False	False	176517156	GT	AC	-0.07924193182228466	0.06558827092117069	0.2282163849804417	22.0	1.2081722952801126	0.008101779244329511	2.673400111718004	19.0	0.39197627828593495	False	False										ZNF346	+
chr5	ENSG00000113761.7	176531322	-0.000902134398814504	0.017351115411621	False	False	176531354	GTTTTT	AAAAAC	-0.027948354363109155	0.06347525837171855	0.6601010935911689	5.0	0.4403031209332039	0.008101779244329511	2.673400111718004	19.0	0.39197627828593495	False	False										ZNF346	+
chr5	ENSG00000113761.7	176544812	-0.0291078909866079	0.0388547793748184	False	False	176544839	AAAT	ATTT	-0.13008348577135564	0.0640012463006767	0.04320270058757776	13.0	2.032514885104358	0.008101779244329511	2.673400111718004	19.0	0.39197627828593495	False	False										ZNF346	+
chr5	ENSG00000113761.7	176554811	-0.0036088018775962297	0.0403318898081415	False	False	176554833	GTTT	AAAC						0.008101779244329511	2.673400111718004	19.0	0.39197627828593495	False	False										ZNF346	+
chr5	ENSG00000113761.7	176566256	-0.0157883220093529	0.0333103542518378	False	False	176566266	A	T	-0.08166216165909715	0.0701247576848732	0.2455840510173695	51.0	1.1645268284001888	0.008101779244329511	2.673400111718004	19.0	0.39197627828593495	False	False										ZNF346	+
chr5	ENSG00000113761.7	176571378	-0.00262756296390705	0.0233600598148521	False	False	176571394	T	A	-0.005955495742164581	0.06495582829114954	0.9270255111326372	16.0	0.09168531752794289	0.008101779244329511	2.673400111718004	19.0	0.39197627828593495	False	False										ZNF346	+
chr5	ENSG00000113761.7	176575121	0.00682053273830956	0.0202119230625825	False	False	176575132	T	A	0.04388047997742835	0.06910481960899077	0.5261331476180396	44.0	0.634984364704417	0.008101779244329511	2.673400111718004	19.0	0.39197627828593495	False	False										ZNF346	+
chr5	ENSG00000113761.7	176581998	-0.00264922705857108	0.0298118144895863	False	False	176582009	T	A	0.057337475323020165	0.06955867865570822	0.4107204172484909	47.0	0.8243036876364651	0.008101779244329511	2.673400111718004	19.0	0.39197627828593495	False	False										ZNF346	+
chr5	ENSG00000113761.7	176589394	0.0383776557881296	0.0382709050268432	True	False	176589414	GTTT	AAAC	0.07470778933465777	0.06319532880825644	0.2382648838153863	4.0	1.182172650154757	0.008101779244329511	2.673400111718004	19.0	0.39197627828593495	False	False										ZNF346	+
chr5	ENSG00000160867.10	176414485	-0.0024082846722338	0.0217743561489342	False	False	176414504	A	T	0.0005596535597981629	0.06375766132149564	0.9930035135255773	7.0	0.008777824471574179	9.63590397719134e-10	6.37876055023163	16.0	4.460465178476217e-07	False	False										FGFR4	+
chr5	ENSG00000160867.10	176419635	-0.00932486162658807	0.0250452887265938	False	False	176419647	A	T	-0.046350770999741456	0.06909710267600805	0.5030845653633247	44.0	0.6708062886091953	9.63590397719134e-10	6.37876055023163	16.0	4.460465178476217e-07	False	False										FGFR4	+
chr5	ENSG00000160867.10	176436017	-0.0119012192567634	0.0246577395437407	False	False	176436029	T	A	-0.1043520552157351	0.07103860148453678	0.14344988914069856	57.0	1.4689486143452553	9.63590397719134e-10	6.37876055023163	16.0	4.460465178476217e-07	False	False										FGFR4	+
chr5	ENSG00000160867.10	176438195	0.0101368783381553	0.0234508285427488	False	False	176438221	A	T	0.04343397087358823	0.06829408268500102	0.5254661653924841	39.0	0.6359843952209252	9.63590397719134e-10	6.37876055023163	16.0	4.460465178476217e-07	False	False										FGFR4	+
chr5	ENSG00000160867.10	176440363	0.0362763743708158	0.0345918909632725	False	False	176440403	AC	GT	0.11140658115722156	0.06907213108856032	0.10828927320162922	46.0	1.6129020402509724	9.63590397719134e-10	6.37876055023163	16.0	4.460465178476217e-07	False	False										FGFR4	+
chr5	ENSG00000160867.10	176445351	0.0462207636245541	0.0270884937068297	False	False	176445375	A	T	0.07114492818225382	0.06534616962724397	0.2773937875673017	20.0	1.0887390735843872	9.63590397719134e-10	6.37876055023163	16.0	4.460465178476217e-07	False	False										FGFR4	+
chr5	ENSG00000160867.10	176492850	0.0612613706074754	0.0355335325614752	False	False	176492899	GT	AC	0.03587925123343478	0.06532995410318011	0.5833914787381642	19.0	0.549200619011123	9.63590397719134e-10	6.37876055023163	16.0	4.460465178476217e-07	False	False										FGFR4	+
chr5	ENSG00000160867.10	176531322	-0.009272673216446791	0.0254121978539359	False	False	176531354	GTTTTT	AAAAAC	-0.09322511380986406	0.06322352429925987	0.14160668467477486	5.0	1.4745320644985842	9.63590397719134e-10	6.37876055023163	16.0	4.460465178476217e-07	False	False										FGFR4	+
chr5	ENSG00000160867.10	176544812	-0.1216748076946	0.0395650389037229	False	False	176544839	AAAT	ATTT	-0.22368726901507965	0.0629140950582808	0.00045442771024761526	13.0	3.5554396643210997	9.63590397719134e-10	6.37876055023163	16.0	4.460465178476217e-07	False	False										FGFR4	+
chr5	ENSG00000160867.10	176554811	-0.0010465799099315801	0.0378941339254358	False	False	176554833	GTTT	AAAC						9.63590397719134e-10	6.37876055023163	16.0	4.460465178476217e-07	False	False										FGFR4	+
chr5	ENSG00000160867.10	176566256	-0.117046789054522	0.0449797840434632	False	False	176566266	A	T	-0.2267307282230651	0.0685274093055897	0.0011100549222667646	51.0	3.3086137433269482	9.63590397719134e-10	6.37876055023163	16.0	4.460465178476217e-07	False	False										FGFR4	+
chr5	ENSG00000160867.10	176571222	-0.0116888137072892	0.0235158806682022	False	False	176571234	T	A	-0.04804956755208993	0.06909155007773247	0.4875472303386608	44.0	0.6954478152253214	9.63590397719134e-10	6.37876055023163	16.0	4.460465178476217e-07	False	False										FGFR4	+
chr5	ENSG00000160867.10	176571378	0.24154532971013398	0.0566694535907798	False	False	176571394	T	A	0.2881638886046141	0.0622015769436725	5.955416704219903e-06	16.0	4.632742492454249	9.63590397719134e-10	6.37876055023163	16.0	4.460465178476217e-07	False	False										FGFR4	+
chr5	ENSG00000160867.10	176575121	0.14459627551264498	0.0423871230078323	False	False	176575132	T	A	0.26109416948450576	0.06677211959580685	0.0001246233652367027	44.0	3.9102273683236786	9.63590397719134e-10	6.37876055023163	16.0	4.460465178476217e-07	False	False										FGFR4	+
chr5	ENSG00000160867.10	176581998	0.0194152845462735	0.0321889241288829	False	False	176582009	T	A	0.095280529319424	0.06935632004201177	0.17100214052041793	47.0	1.373782940930386	9.63590397719134e-10	6.37876055023163	16.0	4.460465178476217e-07	False	False										FGFR4	+
chr5	ENSG00000160867.10	176589394	-0.0548897204954691	0.0445162634590553	False	False	176589414	GTTT	AAAC	-0.09664842980706684	0.06307575228380544	0.12672788537185814	4.0	1.5322596450725348	9.63590397719134e-10	6.37876055023163	16.0	4.460465178476217e-07	False	False										FGFR4	+
chr5	ENSG00000160867.10	176622455	3.13237143419141e-05	0.0384245654369096	False	False	176622483	CT	AG						9.63590397719134e-10	6.37876055023163	16.0	4.460465178476217e-07	False	False										FGFR4	+
chr5	ENSG00000165671.14	176492850	0.00252257150836536	0.0171637686807127	False	False	176492899	GT	AC	-0.019228833444815102	0.06535995833607766	0.7688666586035864	19.0	0.2941989856532863	0.010491404165356058	2.5827336920717463	20.0	0.4819988460059346	False	False										NSD1	+
chr5	ENSG00000165671.14	176517100	0.00117559676333102	0.0183185797413182	False	False	176517156	GT	AC	-0.035209277877568244	0.06575437393485123	0.5928423128789349	22.0	0.5354667038949111	0.010491404165356058	2.5827336920717463	20.0	0.4819988460059346	False	False										NSD1	+
chr5	ENSG00000165671.14	176531322	-0.00162234512992062	0.0159798499200989	False	False	176531354	GTTTTT	AAAAAC	-0.012464608620018905	0.06349513041818544	0.8445297852871498	5.0	0.19630810328171175	0.010491404165356058	2.5827336920717463	20.0	0.4819988460059346	False	False										NSD1	+
chr5	ENSG00000165671.14	176544812	-0.0218492292495711	0.0252158444027476	True	False	176544839	AAAT	ATTT	-0.06104285965109561	0.06442934661593837	0.34436821976522114	13.0	0.9474387504652264	0.010491404165356058	2.5827336920717463	20.0	0.4819988460059346	False	False										NSD1	+
chr5	ENSG00000165671.14	176784764	0.00863140975266118	0.0378683820704297	False	False	176784789	GT	AC	0.0022184839719472573	0.06337226910313834	0.9721020682115538	4.0	0.035007172748330595	0.010491404165356058	2.5827336920717463	20.0	0.4819988460059346	False	False										NSD1	+
chr5	ENSG00000165671.14	176819466	0.0070816665719728705	0.0235650366450787	False	False	176819491	AAAT	ATTT	0.033662088664171134	0.07067060434815757	0.6343636797986789	53.0	0.47632376961622414	0.010491404165356058	2.5827336920717463	20.0	0.4819988460059346	False	False										NSD1	+
chr5	ENSG00000165671.14	176554811	0.000503317120481688	0.0393732788020332	False	False	176554833	GTTT	AAAC						0.010491404165356058	2.5827336920717463	20.0	0.4819988460059346	False	False										NSD1	+
chr5	ENSG00000165671.14	176566256	-0.0146130145616425	0.023889213308379	False	False	176566266	A	T	-0.061049335878346225	0.07022851592095232	0.3857172223331928	51.0	0.869295542953834	0.010491404165356058	2.5827336920717463	20.0	0.4819988460059346	False	False										NSD1	+
chr5	ENSG00000165671.14	176571222	-0.00286273148299727	0.0218382725332051	False	False	176571234	T	A	0.026865849827522624	0.06914647880869541	0.6980154175549119	44.0	0.3885353280512116	0.010491404165356058	2.5827336920717463	20.0	0.4819988460059346	False	False										NSD1	+
chr5	ENSG00000165671.14	176571378	-0.000777351916592312	0.0179209204185324	False	False	176571394	T	A	0.021289590171716912	0.06494225781091546	0.7433346237187511	16.0	0.32782337555468494	0.010491404165356058	2.5827336920717463	20.0	0.4819988460059346	False	False										NSD1	+
chr5	ENSG00000165671.14	176575121	0.0126111287522397	0.0267570481373831	False	False	176575132	T	A	0.08967457542469477	0.06889276288275241	0.19446741878116885	44.0	1.3016545087226452	0.010491404165356058	2.5827336920717463	20.0	0.4819988460059346	False	False										NSD1	+
chr5	ENSG00000165671.14	176581998	0.0066503761700029	0.0197093790101412	False	False	176582009	T	A	0.03539706584619947	0.06962963908755743	0.6117434252553746	47.0	0.5083620468244651	0.010491404165356058	2.5827336920717463	20.0	0.4819988460059346	False	False										NSD1	+
chr5	ENSG00000165671.14	176589394	0.0101268516009459	0.0222827676951706	False	False	176589414	GTTT	AAAC	0.028696588939031542	0.06334632626552553	0.6509352358299727	4.0	0.4530110999451733	0.010491404165356058	2.5827336920717463	20.0	0.4819988460059346	False	False										NSD1	+
chr5	ENSG00000165671.14	176742564	0.0218484195043878	0.027779677290608998	False	False	176742575	C	G	0.07705823558655188	0.07015054632816499	0.2733070913755453	51.0	1.098469500523526	0.010491404165356058	2.5827336920717463	20.0	0.4819988460059346	False	False										NSD1	+
chr5	ENSG00000165671.14	176756352	0.0027425177476552197	0.0228062920285708	False	False	176756381	AAAT	ATTT	-0.06095726746697305	0.06469983087865619	0.34706864345156163	15.0	0.942154973809711	0.010491404165356058	2.5827336920717463	20.0	0.4819988460059346	False	False										NSD1	+
chr5	ENSG00000165671.14	176772738	-0.000994540643938509	0.0180323692191953	False	False	176772785	ATTT	AAAT	-0.03957845952583672	0.0676754785161693	0.559268715807334	35.0	0.5848271839907342	0.010491404165356058	2.5827336920717463	20.0	0.4819988460059346	False	False										NSD1	+
chr5	ENSG00000165671.14	176779815	-0.0105696938515681	0.0238253664845831	False	False	176779858	AC	GT	-0.0707656016398675	0.06983847714774723	0.3121289815845108	49.0	1.0132752678750268	0.010491404165356058	2.5827336920717463	20.0	0.4819988460059346	False	False										NSD1	+
chr5	ENSG00000165671.14	176783282	-0.00155522542333908	0.0304328082918113	False	False	176783292	A	T						0.010491404165356058	2.5827336920717463	20.0	0.4819988460059346	False	False										NSD1	+
chr5	ENSG00000165671.14	176622455	0.00858077159037794	0.0422204914816645	False	False	176622483	CT	AG						0.010491404165356058	2.5827336920717463	20.0	0.4819988460059346	False	False										NSD1	+
chr5	ENSG00000165671.14	176672958	-0.00801863483815882	0.0197733091263996	False	False	176672988	T	A	-0.018231157270661685	0.06536118012332362	0.7805453278663298	19.0	0.27892943848723506	0.010491404165356058	2.5827336920717463	20.0	0.4819988460059346	False	False										NSD1	+
chr5	ENSG00000165671.14	176692279	-0.0296399675951224	0.0360784319553825	False	False	176692289	A	T	-0.07071448800447948	0.06679731275932173	0.2909078894225221	30.0	1.0586427070692466	0.010491404165356058	2.5827336920717463	20.0	0.4819988460059346	False	False										NSD1	+
chr5	ENSG00000165671.14	176697156	0.0266563926073327	0.0319099092026888	False	False	176697191	CTTGT	AAGAC	0.07108622837145015	0.06333941939215403	0.2628176301453588	5.0	1.1223062834114916	0.010491404165356058	2.5827336920717463	20.0	0.4819988460059346	False	False										NSD1	+
chr5	ENSG00000091009.6	145504566	0.00587997057909859	0.0457753336153673	False	False	145504611	AC	GT	0.06692648915825193	0.06440499608754957	0.2997804623909969	13.0	1.0391505818473266	0.004666043399322198	2.859001306808607	25.0	0.3242920432048473	False	False										RBM27	+
chr5	ENSG00000091009.6	145508687	-0.008331211738695941	0.0426896435378599	False	False	145508707	A	T	-0.09556783607480077	0.0633372436408162	0.13260938328689245	6.0	1.5088726724005137	0.004666043399322198	2.859001306808607	25.0	0.3242920432048473	False	False										RBM27	+
chr5	ENSG00000091009.6	145512368	0.0247597546678794	0.043831783210885	False	False	145512406	A	T	0.027503782056207002	0.0691452787890561	0.6912071536710973	44.0	0.39776804053554754	0.004666043399322198	2.859001306808607	25.0	0.3242920432048473	False	False										RBM27	+
chr5	ENSG00000091009.6	145522675	-0.00147310313422608	0.0450788313268939	False	False	145522689	AT	AT	0.056894908848168675	0.0643113203946324	0.3772112633890848	12.0	0.8846795322976649	0.004666043399322198	2.859001306808607	25.0	0.3242920432048473	False	False										RBM27	+
chr5	ENSG00000091009.6	145528300	-0.00446825482257857	0.0431949954086463	False	False	145528310	A	T	0.08834624515009093	0.06553789891861156	0.17897310228277838	22.0	1.3480176601298126	0.004666043399322198	2.859001306808607	25.0	0.3242920432048473	False	False										RBM27	+
chr5	ENSG00000091009.6	145530506	-0.06061966744095901	0.0516965505073957	False	False	145530546	AC	GT	-0.08459113065652338	0.06892351841351979	0.22108341372604887	44.0	1.22731881081582	0.004666043399322198	2.859001306808607	25.0	0.3242920432048473	False	False										RBM27	+
chr5	ENSG00000091009.6	145555391	0.00670978943312185	0.0231469394001191	False	False	145555417	A	T	0.08301908100796708	0.06960192849124558	0.234338246953986	48.0	1.1927698385312568	0.004666043399322198	2.859001306808607	25.0	0.3242920432048473	False	False										RBM27	+
chr5	ENSG00000091009.6	145564191	0.0534212698500733	0.0434616071225029	True	False	145564213	AAC	GTT	0.1497497663566566	0.06316725473954944	0.018529791054011428	8.0	2.3706866314533257	0.004666043399322198	2.859001306808607	25.0	0.3242920432048473	False	False										RBM27	+
chr5	ENSG00000091009.6	145566376	-0.0340849624384938	0.0392049014038002	False	False	145566410	AC	GT	0.0103624679077027	0.06966956054336176	0.8819063642028773	47.0	0.14873738009662318	0.004666043399322198	2.859001306808607	25.0	0.3242920432048473	False	False										RBM27	+
chr5	ENSG00000091009.6	145572222	0.0223042525462755	0.0402157310239785	False	False	145572250	AAAAC	GTTTT	0.11845208559645805	0.06305300840261609	0.06147064404100425	5.0	1.8786111653880013	0.004666043399322198	2.859001306808607	25.0	0.3242920432048473	False	False										RBM27	+
chr5	ENSG00000091009.6	145575919	-0.0143991711792542	0.0271080552616206	False	False	145575950	A	T	-0.10326224235883344	0.06380709447838677	0.1068842888346857	10.0	1.6183504859919804	0.004666043399322198	2.859001306808607	25.0	0.3242920432048473	False	False										RBM27	+
chr5	ENSG00000091009.6	145578342	0.00429938831601168	0.0345670358055479	False	False	145578378	GT	AC	0.04108730065968382	0.06798392490155926	0.5462333665539498	37.0	0.6043678813657529	0.004666043399322198	2.859001306808607	25.0	0.3242920432048473	False	False										RBM27	+
chr5	ENSG00000091009.6	145581075	-0.0286849044301745	0.0420235008927359	False	False	145581089	T	A	-0.13245701158423762	0.06256327920361805	0.035229418817736516	2.0	2.117168621439165	0.004666043399322198	2.859001306808607	25.0	0.3242920432048473	False	False										RBM27	+
chr5	ENSG00000091009.6	145619858	0.0160917853994527	0.0356480693670268	False	False	145619908	CTGT	ACAG	0.11970892407145622	0.06329919191541815	0.059777845310447976	7.0	1.8911603837125452	0.004666043399322198	2.859001306808607	25.0	0.3242920432048473	False	False										RBM27	+
chr5	ENSG00000091009.6	145660414	0.0194980711465578	0.0424580057614062	False	False	145660436	ATTT	AAAT	0.09924054840775293	0.06280784943305495	0.11535107622628685	2.0	1.5800660156901332	0.004666043399322198	2.859001306808607	25.0	0.3242920432048473	False	False										RBM27	+
chr5	ENSG00000091009.6	145689214	0.010891207511632	0.023135714592597	False	False	145689253	ATTT	AAAT	0.07657825247687577	0.06463003214962942	0.2372502495238947	15.0	1.184871025587365	0.004666043399322198	2.859001306808607	25.0	0.3242920432048473	False	False										RBM27	+
chr5	ENSG00000091009.6	145693259	-0.0277267963261855	0.0440501786519155	False	False	145693328	AAAG	CTTT	-0.11580266225763793	0.06307285033396043	0.06755265185681103	5.0	1.8360144126114766	0.004666043399322198	2.859001306808607	25.0	0.3242920432048473	False	False										RBM27	+
chr5	ENSG00000091009.6	145697031	0.0270734354997808	0.0391641301433173	False	False	145697059	AAAAAC	GTTTTT	0.1307787074497714	0.06308200849898696	0.039194974566174115	6.0	2.073153828826988	0.004666043399322198	2.859001306808607	25.0	0.3242920432048473	False	False										RBM27	+
chr5	ENSG00000091009.6	145742602	0.0157554047704233	0.0320835440825021	False	False	145742646	AAAAC	GTTTT	0.08825264977686259	0.0641643206205322	0.17027951964351304	12.0	1.375416258184806	0.004666043399322198	2.859001306808607	25.0	0.3242920432048473	False	False										RBM27	+
chr5	ENSG00000091009.6	145754228	0.0175877963425022	0.0396965310600891	False	False	145754239	T	A						0.004666043399322198	2.859001306808607	25.0	0.3242920432048473	False	False										RBM27	+
chr5	ENSG00000091009.6	145762658	-0.0102906283108073	0.0286853763055911	False	False	145762677	A	T	-0.02135516815961917	0.06348558246260673	0.7368701061051872	5.0	0.33637823473065637	0.004666043399322198	2.859001306808607	25.0	0.3242920432048473	False	False										RBM27	+
chr5	ENSG00000091009.6	145771991	0.00483844256736796	0.0185985061324206	False	False	145772002	A	T	0.03752692129518349	0.0657488244978489	0.5687158834303284	22.0	0.5707618589654215	0.004666043399322198	2.859001306808607	25.0	0.3242920432048473	False	False										RBM27	+
chr5	ENSG00000091009.6	145783585	-0.0115495208330242	0.0260944576928823	False	False	145783615	ACAT	ATGT	-0.0924192036508224	0.0640073178537321	0.1500646707536034	11.0	1.4438849611229831	0.004666043399322198	2.859001306808607	25.0	0.3242920432048473	False	False										RBM27	+
chr5	ENSG00000091009.6	145784281	-0.00593080227390873	0.0213447738264731	False	False	145784303	T	A	0.03940245016315029	0.0638380427466173	0.5376593812979116	8.0	0.6172252228901266	0.004666043399322198	2.859001306808607	25.0	0.3242920432048473	False	False										RBM27	+
chr5	ENSG00000091009.6	145797244	-0.00014138476770811798	0.0199371128416458	False	False	145797263	GT	AC	0.020052630699734217	0.06949082906169164	0.7732029302273241	46.0	0.2885651383138941	0.004666043399322198	2.859001306808607	25.0	0.3242920432048473	False	False										RBM27	+
chr5	ENSG00000091009.6	145817081	-0.0036731967655651704	0.029961870344581004	False	False	145817108	A	T						0.004666043399322198	2.859001306808607	25.0	0.3242920432048473	False	False										RBM27	+
chr5	ENSG00000133706.13	145504566	0.287857777007975	0.0581804099988028	False	False	145504611	AC	GT	0.2945420949405747	0.06168620031754854	3.1298080418592547e-06	13.0	4.77484580707402	4.253874862214655e-07	5.196498182151276	26.0	0.00016630651709914276	False	False										LARS	-
chr5	ENSG00000133706.13	145512368	-0.171468928969139	0.0592990480842244	False	False	145512406	A	T	-0.16345744608466495	0.06824111710493584	0.017489313621031153	44.0	2.395292647881378	4.253874862214655e-07	5.196498182151276	26.0	0.00016630651709914276	False	False										LARS	-
chr5	ENSG00000133706.13	145522675	0.283275712290723	0.0645023717542744	False	False	145522689	AT	AT	0.31068804158123337	0.061227856216267265	7.772516409711823e-07	12.0	5.074292336544171	4.253874862214655e-07	5.196498182151276	26.0	0.00016630651709914276	False	False										LARS	-
chr5	ENSG00000133706.13	145528300	0.21887876007144394	0.0464579653095068	False	False	145528310	A	T	0.23015550804759705	0.06402882339702631	0.0003971868646179989	22.0	3.5945609467233495	4.253874862214655e-07	5.196498182151276	26.0	0.00016630651709914276	False	False										LARS	-
chr5	ENSG00000133706.13	145530506	0.0366053273586883	0.0318296822404386	False	False	145530546	AC	GT	0.016718907280975026	0.0691617782452464	0.8092215736041783	44.0	0.24173622635453482	4.253874862214655e-07	5.196498182151276	26.0	0.00016630651709914276	False	False										LARS	-
chr5	ENSG00000133706.13	145555391	0.0797696156695344	0.0850566435311216	False	False	145555417	A	T	0.2159441353616482	0.06819513359373866	0.001777832275561141	48.0	3.166562245454346	4.253874862214655e-07	5.196498182151276	26.0	0.00016630651709914276	False	False										LARS	-
chr5	ENSG00000133706.13	145564191	0.22728408949041	0.0430925918187557	False	False	145564213	AAC	GTT	0.2555642774429514	0.06176607945965635	4.827556585658911e-05	8.0	4.137615333184259	4.253874862214655e-07	5.196498182151276	26.0	0.00016630651709914276	False	False										LARS	-
chr5	ENSG00000133706.13	145566376	0.19096781426293696	0.0385631016391676	False	False	145566410	AC	GT	0.22082605590804574	0.06795329110499701	0.0013493657255513251	47.0	3.249674185269992	4.253874862214655e-07	5.196498182151276	26.0	0.00016630651709914276	False	False										LARS	-
chr5	ENSG00000133706.13	145572222	0.23973570668136499	0.05184311068924201	False	False	145572250	AAAAC	GTTTT	0.2775678521258398	0.06100489428627876	8.405773020549014e-06	5.0	4.549927597993895	4.253874862214655e-07	5.196498182151276	26.0	0.00016630651709914276	False	False										LARS	-
chr5	ENSG00000133706.13	145575919	0.0589936419440286	0.0422337013290585	False	False	145575950	A	T	0.016329416952914868	0.06414147654154805	0.7992594503098055	10.0	0.2545843630889505	4.253874862214655e-07	5.196498182151276	26.0	0.00016630651709914276	False	False										LARS	-
chr5	ENSG00000133706.13	145578342	0.00539042227751892	0.0279935044913646	False	False	145578378	GT	AC	-0.05022250885408832	0.06795551716368106	0.4606791257238185	37.0	0.7390497629959886	4.253874862214655e-07	5.196498182151276	26.0	0.00016630651709914276	False	False										LARS	-
chr5	ENSG00000133706.13	145581075	-0.290136867658572	0.058563346259582	False	False	145581089	T	A	-0.30070640278828586	0.0601980681389187	1.1014745977060397e-06	2.0	4.995283272120089	4.253874862214655e-07	5.196498182151276	26.0	0.00016630651709914276	False	False										LARS	-
chr5	ENSG00000133706.13	145619858	0.0952803217384849	0.0309948076533484	False	False	145619908	CTGT	ACAG	0.11914366904708155	0.06330352698679183	0.06100269476493703	7.0	1.8821015939908163	4.253874862214655e-07	5.196498182151276	26.0	0.00016630651709914276	False	False										LARS	-
chr5	ENSG00000133706.13	145660414	0.238138185983697	0.0472452079070851	False	False	145660436	ATTT	AAAT	0.2804246342266677	0.06058683881771412	5.910917227454693e-06	2.0	4.62847442941153	4.253874862214655e-07	5.196498182151276	26.0	0.00016630651709914276	False	False										LARS	-
chr5	ENSG00000133706.13	145398024	0.00506049161348323	0.0223173877301972	False	False	145398096	AT	AT	-0.04887114582466196	0.06355244609994624	0.44263439366573776	6.0	0.7689892179414208	4.253874862214655e-07	5.196498182151276	26.0	0.00016630651709914276	False	False										LARS	-
chr5	ENSG00000133706.13	145402438	0.10805221763687199	0.0358677464383979	False	False	145402486	AC	GT	0.1492626978939918	0.06712395326157944	0.027200209403916476	36.0	2.2236875309223945	4.253874862214655e-07	5.196498182151276	26.0	0.00016630651709914276	False	False										LARS	-
chr5	ENSG00000133706.13	145407727	-0.142593870859482	0.0384087444935461	False	False	145407773	AC	GT	-0.2238837191523284	0.06600931544971518	0.0008246995848568196	35.0	3.3916988477615613	4.253874862214655e-07	5.196498182151276	26.0	0.00016630651709914276	False	False										LARS	-
chr5	ENSG00000133706.13	145408156	-0.137004696085787	0.03528652427957701	False	False	145408180	ACCC	GGGT	-0.20890952925333064	0.062098932792604825	0.000889460741201157	5.0	3.364140410448552	4.253874862214655e-07	5.196498182151276	26.0	0.00016630651709914276	False	False										LARS	-
chr5	ENSG00000133706.13	145423697	-0.157655757468178	0.0367878777186245	False	False	145423731	T	A	-0.2279751481039516	0.06718940292886964	0.0008261369313083138	43.0	3.3930223839806777	4.253874862214655e-07	5.196498182151276	26.0	0.00016630651709914276	False	False										LARS	-
chr5	ENSG00000133706.13	145426718	0.15844798498350599	0.0378899079001331	False	False	145426741	GT	AC	0.2475298609045412	0.06577187806744454	0.0002156948810721902	36.0	3.7634604359437076	4.253874862214655e-07	5.196498182151276	26.0	0.00016630651709914276	False	False										LARS	-
chr5	ENSG00000133706.13	145454337	0.214726143243011	0.0472315829055466	False	False	145454360	CT	AG	0.23502990674038346	0.06675641948276234	0.000526805193509154	41.0	3.520708698300876	4.253874862214655e-07	5.196498182151276	26.0	0.00016630651709914276	False	False										LARS	-
chr5	ENSG00000133706.13	145461359	-0.237373055814546	0.0441368193077574	False	False	145461370	T	A	-0.2535663341861439	0.06566582464354684	0.00014875195849505768	36.0	3.8614657710091294	4.253874862214655e-07	5.196498182151276	26.0	0.00016630651709914276	False	False										LARS	-
chr5	ENSG00000133706.13	145470098	-0.15286541308041698	0.0416022985285874	False	False	145470137	AAAAC	GTTTT	-0.19863341879402285	0.062487226822839075	0.00166847660355205	7.0	3.178784351515218	4.253874862214655e-07	5.196498182151276	26.0	0.00016630651709914276	False	False										LARS	-
chr5	ENSG00000133706.13	145470619	0.000921190736079408	0.0198542740176338	False	False	145470629	A	T	0.029445045569976583	0.06438773205008427	0.6478614185786595	12.0	0.4573083199618311	4.253874862214655e-07	5.196498182151276	26.0	0.00016630651709914276	False	False										LARS	-
chr5	ENSG00000133706.13	145471197	-0.26744307323885197	0.0576109848724959	False	False	145471207	A	T	-0.2805468742842846	0.06315285693528015	1.3804564043652425e-05	22.0	4.442346520788324	4.253874862214655e-07	5.196498182151276	26.0	0.00016630651709914276	False	False										LARS	-
chr5	ENSG00000156463.13	145504566	0.0322323222513554	0.0343353475495307	False	False	145504611	AC	GT	0.049928417026322086	0.0644692159475242	0.4394248670815498	13.0	0.7744536100293536	0.0004926910816402096	3.5325974611630855	30.0	0.0727173857487243	False	False										SH3RF2	+
chr5	ENSG00000156463.13	145508687	-0.0304510796265421	0.0350156427986046	False	False	145508707	A	T	-0.02795557116287118	0.06360360816672067	0.6606632456823553	6.0	0.4395280703194191	0.0004926910816402096	3.5325974611630855	30.0	0.0727173857487243	False	False										SH3RF2	+
chr5	ENSG00000156463.13	145512368	-0.0093473290578153	0.0248935088796344	False	False	145512406	A	T	0.011758866408081464	0.06916666402085726	0.8651685203749091	44.0	0.17000771360804054	0.0004926910816402096	3.5325974611630855	30.0	0.0727173857487243	False	False										SH3RF2	+
chr5	ENSG00000156463.13	145522675	0.0212205953050167	0.0317660412758394	False	False	145522689	AT	AT	0.017819198725636552	0.06440543507376187	0.7822688940685949	12.0	0.2766722824747428	0.0004926910816402096	3.5325974611630855	30.0	0.0727173857487243	False	False										SH3RF2	+
chr5	ENSG00000156463.13	145528300	0.0206115571179365	0.0274689397830894	False	False	145528310	A	T	-0.011209807635379451	0.06579103546260281	0.8648564794369102	22.0	0.17038503128213223	0.0004926910816402096	3.5325974611630855	30.0	0.0727173857487243	False	False										SH3RF2	+
chr5	ENSG00000156463.13	145530506	-0.0149328812851979	0.0291440670385747	False	False	145530546	AC	GT	-0.10165385977964696	0.06881312648757308	0.14111518673733242	44.0	1.477245185161069	0.0004926910816402096	3.5325974611630855	30.0	0.0727173857487243	False	False										SH3RF2	+
chr5	ENSG00000156463.13	145555391	0.0230592099562374	0.0462485884020974	False	False	145555417	A	T	0.16615691728689422	0.06887216432435223	0.016722073094192973	48.0	2.412540957829947	0.0004926910816402096	3.5325974611630855	30.0	0.0727173857487243	False	False										SH3RF2	+
chr5	ENSG00000156463.13	145398024	0.00704369351441247	0.0211982906371602	False	False	145398096	AT	AT	0.040445424205933736	0.06357641223723391	0.5252544859046134	6.0	0.636170283642502	0.0004926910816402096	3.5325974611630855	30.0	0.0727173857487243	False	False										SH3RF2	+
chr5	ENSG00000156463.13	145402438	0.0287093429756643	0.0347143990425205	False	False	145402486	AC	GT	0.07087113954780618	0.06771372654815096	0.2964351893685552	36.0	1.046628847068548	0.0004926910816402096	3.5325974611630855	30.0	0.0727173857487243	False	False										SH3RF2	+
chr5	ENSG00000156463.13	145407727	-0.084784355601927	0.0503690542183192	True	False	145407773	AC	GT	-0.11311135796980397	0.06729388581010208	0.09422298503457456	35.0	1.6808563899697382	0.0004926910816402096	3.5325974611630855	30.0	0.0727173857487243	False	False										SH3RF2	+
chr5	ENSG00000156463.13	145408156	-0.07429627228269	0.0482095975767534	False	False	145408180	ACCC	GGGT	-0.09807906487462896	0.0631939059253508	0.1219293622718222	5.0	1.5520335930886597	0.0004926910816402096	3.5325974611630855	30.0	0.0727173857487243	False	False										SH3RF2	+
chr5	ENSG00000156463.13	145423697	-0.0328181384625688	0.0397485496992078	False	False	145423731	T	A	-0.018281624287710574	0.06899502336136458	0.7912923282332655	43.0	0.2649701876606336	0.0004926910816402096	3.5325974611630855	30.0	0.0727173857487243	False	False										SH3RF2	+
chr5	ENSG00000156463.13	145426718	0.0430635662251963	0.0340030501854275	False	False	145426741	GT	AC	0.06880909729902053	0.0677235267416479	0.31074684554355125	36.0	1.0160294451515184	0.0004926910816402096	3.5325974611630855	30.0	0.0727173857487243	False	False										SH3RF2	+
chr5	ENSG00000156463.13	145454337	0.0344460517081518	0.030892885565281004	False	False	145454360	CT	AG	0.04642171316333086	0.06860623990223855	0.499372100675408	41.0	0.6766398104528123	0.0004926910816402096	3.5325974611630855	30.0	0.0727173857487243	False	False										SH3RF2	+
chr5	ENSG00000156463.13	145461359	-0.0281613345521251	0.0321925560814128	False	False	145461370	T	A	-0.05941598265543821	0.06776449259195141	0.3815642955752694	36.0	0.876801114902692	0.0004926910816402096	3.5325974611630855	30.0	0.0727173857487243	False	False										SH3RF2	+
chr5	ENSG00000156463.13	145470098	-0.0129478118002918	0.0325560054821938	False	False	145470137	AAAAC	GTTTT	0.04847103243066462	0.06368272981976493	0.4473065707470514	7.0	0.7611330822005824	0.0004926910816402096	3.5325974611630855	30.0	0.0727173857487243	False	False										SH3RF2	+
chr5	ENSG00000156463.13	145470619	-0.0264624004561714	0.0345548895071421	False	False	145470629	A	T	-0.12859770234020906	0.06388080936230756	0.04521743996925047	12.0	2.0130881813167396	0.0004926910816402096	3.5325974611630855	30.0	0.0727173857487243	False	False										SH3RF2	+
chr5	ENSG00000156463.13	145471197	-0.00936312293925017	0.0241778579982643	False	False	145471207	A	T	0.011800909012863972	0.06579058797099431	0.8578038075410908	22.0	0.17937077896410875	0.0004926910816402096	3.5325974611630855	30.0	0.0727173857487243	False	False										SH3RF2	+
chr5	ENSG00000156463.13	145223737	0.000312469943971027	0.0163338405839012	False	False	145223756	AAT	ATT	0.004949193100343078	0.06349928579378812	0.9379378915459992	5.0	0.07794092545253851	0.0004926910816402096	3.5325974611630855	30.0	0.0727173857487243	False	False										SH3RF2	+
chr5	ENSG00000156463.13	145245539	-0.00604478083115765	0.0300618233888749	False	False	145245553	A	T	-0.09729650404553	0.06358453766284716	0.1272595080261064	8.0	1.5301912638169728	0.0004926910816402096	3.5325974611630855	30.0	0.0727173857487243	False	False										SH3RF2	+
chr5	ENSG00000156463.13	145253750	0.00322404365467133	0.0170935219478258	False	False	145253785	T	A	0.02488379690421897	0.06833742549051121	0.7161194697304154	39.0	0.3641313193408806	0.0004926910816402096	3.5325974611630855	30.0	0.0727173857487243	False	False										SH3RF2	+
chr5	ENSG00000156463.13	145264649	0.00350668801954172	0.018666516498330003	False	False	145264709	GT	AC	-0.016237607026433568	0.06607314790350143	0.8060943431390961	24.0	0.24575198157878422	0.0004926910816402096	3.5325974611630855	30.0	0.0727173857487243	False	False										SH3RF2	+
chr5	ENSG00000156463.13	145276811	-0.00821032219263836	0.0249498006063433	False	False	145276850	ACAT	ATGT	-0.044727363131058184	0.06461988835225832	0.4895081659633821	14.0	0.6921609472185828	0.0004926910816402096	3.5325974611630855	30.0	0.0727173857487243	False	False										SH3RF2	+
chr5	ENSG00000156463.13	145290557	-0.00365697712055225	0.0181224084693093	False	False	145290567	T	A	-0.03966023824523955	0.0675205723935872	0.5575535803491122	34.0	0.5873800656495367	0.0004926910816402096	3.5325974611630855	30.0	0.0727173857487243	False	False										SH3RF2	+
chr5	ENSG00000156463.13	145323256	-0.0164283992166532	0.0358599247916072	False	False	145323289	GTTTTT	AAAAAC	-0.02081010529967687	0.06387382139229461	0.7448536002286296	8.0	0.3258002237233811	0.0004926910816402096	3.5325974611630855	30.0	0.0727173857487243	False	False										SH3RF2	+
chr5	ENSG00000156463.13	145334432	-0.0024706357905895397	0.0192849717815304	False	False	145334468	AG	CT	-0.04616334436245361	0.06461566275261205	0.4756587432929743	14.0	0.7144296351055764	0.0004926910816402096	3.5325974611630855	30.0	0.0727173857487243	False	False										SH3RF2	+
chr5	ENSG00000156463.13	145342800	0.0737458864872407	0.0559957265374358	False	False	145342852	ATGG	ATCC	0.1536424252569542	0.06300064540775234	0.015446568637877025	7.0	2.4387436709981425	0.0004926910816402096	3.5325974611630855	30.0	0.0727173857487243	False	False										SH3RF2	+
chr5	ENSG00000156463.13	145349299	0.00956751882411095	0.0233506402841396	False	False	145349311	A	T	-0.007192866395508719	0.07001219300925933	0.9182723581389264	49.0	0.1027373388312153	0.0004926910816402096	3.5325974611630855	30.0	0.0727173857487243	False	False										SH3RF2	+
chr5	ENSG00000156463.13	145351430	0.0188692278417853	0.0369561589837544	False	False	145351473	ATG	ATC	0.10372671362969096	0.06367311399820025	0.10459269570470177	9.0	1.62905042829573	0.0004926910816402096	3.5325974611630855	30.0	0.0727173857487243	False	False										SH3RF2	+
chr5	ENSG00000173261.4	145504566	0.00163284999998972	0.036419833584793	False	False	145504611	AC	GT	0.0669712596059297	0.06440480217560099	0.2994565543225021	13.0	1.0398488520053397	0.013642046246139657	2.484654154242404	24.0	0.6396652032492028	False	False										PLAC8L1	-
chr5	ENSG00000173261.4	145508687	-0.00695158492965227	0.0445709227740984	False	False	145508707	A	T	-0.0879027112263645	0.06338217457681013	0.16673230994989746	6.0	1.3868680242240505	0.013642046246139657	2.484654154242404	24.0	0.6396652032492028	False	False										PLAC8L1	-
chr5	ENSG00000173261.4	145512368	0.0321417320969014	0.0680021976907392	False	False	145512406	A	T	-0.0033737822102779505	0.06917105271673014	0.9611455969272866	44.0	0.04877448119944467	0.013642046246139657	2.484654154242404	24.0	0.6396652032492028	False	False										PLAC8L1	-
chr5	ENSG00000173261.4	145522675	-0.0013606477658412	0.0480180675093723	False	False	145522689	AT	AT	0.0843525418496597	0.06418608349197989	0.1900325931082281	12.0	1.3141873948454827	0.013642046246139657	2.484654154242404	24.0	0.6396652032492028	False	False										PLAC8L1	-
chr5	ENSG00000173261.4	145528300	0.0132393457990877	0.0420457025973789	False	False	145528310	A	T	0.09526657605067564	0.06549591968678073	0.14715348104543755	22.0	1.454542153255749	0.013642046246139657	2.484654154242404	24.0	0.6396652032492028	False	False										PLAC8L1	-
chr5	ENSG00000173261.4	145530506	-0.0065742892330224205	0.0218783895505116	False	False	145530546	AC	GT	-0.04087477248507798	0.06911363823665786	0.5548821875184369	44.0	0.5914139890178435	0.013642046246139657	2.484654154242404	24.0	0.6396652032492028	False	False										PLAC8L1	-
chr5	ENSG00000173261.4	145555391	0.0116049252127409	0.025003447862111	False	False	145555417	A	T	0.07774534413786069	0.06963163219591899	0.2655051314735293	48.0	1.1165233628175275	0.013642046246139657	2.484654154242404	24.0	0.6396652032492028	False	False										PLAC8L1	-
chr5	ENSG00000173261.4	145564191	0.0158340019877363	0.0566427544658871	False	False	145564213	AAC	GTT	0.10053529287035544	0.063563969221676	0.11502192545958505	8.0	1.5816396317187793	0.013642046246139657	2.484654154242404	24.0	0.6396652032492028	False	False										PLAC8L1	-
chr5	ENSG00000173261.4	145566376	-0.0300570649838205	0.0497888790503484	False	False	145566410	AC	GT	0.032302091844935314	0.06963694250516861	0.6432347477895475	47.0	0.46386430367096865	0.013642046246139657	2.484654154242404	24.0	0.6396652032492028	False	False										PLAC8L1	-
chr5	ENSG00000173261.4	145572222	0.0159584707330079	0.0512083762665234	False	False	145572250	AAAAC	GTTTT	0.12031342541848768	0.06303879628732717	0.05747316259715792	5.0	1.9085615922947843	0.013642046246139657	2.484654154242404	24.0	0.6396652032492028	False	False										PLAC8L1	-
chr5	ENSG00000173261.4	145578342	-0.041974067441967994	0.0340965222937111	False	False	145578378	GT	AC	-0.039155973284535205	0.06798920154442771	0.5652724610357465	37.0	0.5759145922451911	0.013642046246139657	2.484654154242404	24.0	0.6396652032492028	False	False										PLAC8L1	-
chr5	ENSG00000173261.4	145581075	-0.0269334300515245	0.0524838603769765	False	False	145581089	T	A	-0.11196479913522343	0.06272255622009773	0.07545580257684611	2.0	1.7850802945965931	0.013642046246139657	2.484654154242404	24.0	0.6396652032492028	False	False										PLAC8L1	-
chr5	ENSG00000173261.4	145398024	-0.0161837502107466	0.0255425199149021	False	False	145398096	AT	AT	-0.028398694993802886	0.06360281338857499	0.6556268764723123	6.0	0.44650061028438975	0.013642046246139657	2.484654154242404	24.0	0.6396652032492028	False	False										PLAC8L1	-
chr5	ENSG00000173261.4	145402438	-0.00464367520247464	0.0245443923195875	False	False	145402486	AC	GT	0.01130344174105142	0.06788008647013243	0.8679022248437205	36.0	0.16652073279289342	0.013642046246139657	2.484654154242404	24.0	0.6396652032492028	False	False										PLAC8L1	-
chr5	ENSG00000173261.4	145407727	-0.005411549300572	0.0300196358998636	False	False	145407773	AC	GT	-0.09069953557229203	0.06744938959765459	0.18011790362574667	35.0	1.344705061281176	0.013642046246139657	2.484654154242404	24.0	0.6396652032492028	False	False										PLAC8L1	-
chr5	ENSG00000173261.4	145408156	-0.00235004872647385	0.0253644526129286	False	False	145408180	ACCC	GGGT	-0.048592959175448	0.06342504861336053	0.4443169948987648	5.0	0.7661477639799847	0.013642046246139657	2.484654154242404	24.0	0.6396652032492028	False	False										PLAC8L1	-
chr5	ENSG00000173261.4	145423697	0.0131318526839731	0.0323545403342028	False	False	145423731	T	A	0.03120020887522657	0.06897296043571954	0.6514807573765433	43.0	0.4523542077667393	0.013642046246139657	2.484654154242404	24.0	0.6396652032492028	False	False										PLAC8L1	-
chr5	ENSG00000173261.4	145426718	-0.00312399664606819	0.0329038149546645	False	False	145426741	GT	AC	-0.013155322929566093	0.06787854895131132	0.8465084748508074	36.0	0.19380677891335435	0.013642046246139657	2.484654154242404	24.0	0.6396652032492028	False	False										PLAC8L1	-
chr5	ENSG00000173261.4	145454337	0.002418163353153	0.0338571989856356	False	False	145454360	CT	AG	0.06266374939879656	0.06854530434460665	0.3616531518378376	41.0	0.9141946337236904	0.013642046246139657	2.484654154242404	24.0	0.6396652032492028	False	False										PLAC8L1	-
chr5	ENSG00000173261.4	145461359	-0.00813453077187383	0.0551337837336352	False	False	145461370	T	A	-0.08413071955147812	0.06764375448528266	0.21494001427542914	36.0	1.2437322586785533	0.013642046246139657	2.484654154242404	24.0	0.6396652032492028	False	False										PLAC8L1	-
chr5	ENSG00000173261.4	145470098	-0.0223307727351798	0.0310669447066849	False	False	145470137	AAAAC	GTTTT	-0.06047533536558214	0.06364097512361544	0.3429138987252399	7.0	0.9502578370006997	0.013642046246139657	2.484654154242404	24.0	0.6396652032492028	False	False										PLAC8L1	-
chr5	ENSG00000173261.4	145470619	-0.0593656270881824	0.0350186004276918	False	False	145470629	A	T	-0.09441840554616257	0.0641278923362859	0.14223234665404128	12.0	1.472345372759697	0.013642046246139657	2.484654154242404	24.0	0.6396652032492028	False	False										PLAC8L1	-
chr5	ENSG00000173261.4	145471197	-0.0153417322965358	0.0565562174976369	False	False	145471207	A	T	-0.08403190268626562	0.06556245623906455	0.20123018965329484	22.0	1.2817076648235195	0.013642046246139657	2.484654154242404	24.0	0.6396652032492028	False	False										PLAC8L1	-
chr5	ENSG00000091010.4	145619858	0.0037776279942573	0.0228712273638849	False	False	145619908	CTGT	ACAG	0.05880962338958786	0.0636473205675938	0.3563958485120068	7.0	0.9239921314068786	0.03112531217662477	2.167802861370058	12.0	0.6998110357378892	False	False										POU4F3	+
chr5	ENSG00000091010.4	145660414	0.0116041237837927	0.0224311448933206	False	False	145660436	ATTT	AAAT	0.0015355625317885295	0.06311936589342212	0.9806103767977091	2.0	0.024327914421405104	0.03112531217662477	2.167802861370058	12.0	0.6998110357378892	False	False										POU4F3	+
chr5	ENSG00000091010.4	145674000	0.0350969678751654	0.0311516067813864	False	False	145674010	A	T	0.03528519566380242	0.06799901125938873	0.6043564880435974	37.0	0.5189074813044512	0.03112531217662477	2.167802861370058	12.0	0.6998110357378892	False	False										POU4F3	+
chr5	ENSG00000091010.4	145689214	0.0288489228899569	0.0287681211875822	False	False	145689253	ATTT	AAAT	0.015316330055611366	0.0648127688047756	0.8133902946180767	15.0	0.23631655209401906	0.03112531217662477	2.167802861370058	12.0	0.6998110357378892	False	False										POU4F3	+
chr5	ENSG00000091010.4	145693259	-0.0731346850537743	0.0313967925727623	False	False	145693328	AAAG	CTTT	-0.04179509683863242	0.06344457734651893	0.5106575305153069	5.0	0.6587654703783069	0.03112531217662477	2.167802861370058	12.0	0.6998110357378892	False	False										POU4F3	+
chr5	ENSG00000091010.4	145697031	0.0783409207337307	0.0326831998113399	True	False	145697059	AAAAAC	GTTTTT	0.04621820738493576	0.06356048085041302	0.4678207374423291	6.0	0.7271532053652712	0.03112531217662477	2.167802861370058	12.0	0.6998110357378892	False	False										POU4F3	+
chr5	ENSG00000091010.4	145742602	-0.000402711851879806	0.0209082727069751	False	False	145742646	AAAAC	GTTTT	0.011648509012582268	0.06441129228326943	0.8566406347825759	12.0	0.18084575855665483	0.03112531217662477	2.167802861370058	12.0	0.6998110357378892	False	False										POU4F3	+
chr5	ENSG00000091010.4	145754228	0.004271914138986	0.0344174042675608	False	False	145754239	T	A						0.03112531217662477	2.167802861370058	12.0	0.6998110357378892	False	False										POU4F3	+
chr5	ENSG00000091010.4	145771991	-0.00558868865273888	0.0190952451208477	False	False	145772002	A	T	-0.0126735110687761	0.06578988534337421	0.8474131717751033	22.0	0.1926361628786828	0.03112531217662477	2.167802861370058	12.0	0.6998110357378892	False	False										POU4F3	+
chr5	ENSG00000091010.4	145783585	-0.00380853644188313	0.0182508388131384	False	False	145783615	ACAT	ATGT	-0.03364923264501262	0.06424603178221963	0.6009277032741329	11.0	0.5237558135742353	0.03112531217662477	2.167802861370058	12.0	0.6998110357378892	False	False										POU4F3	+
chr5	ENSG00000091010.4	145784281	-0.00382579550058156	0.0207666310683161	False	False	145784303	T	A	-0.07618839828023069	0.06370196318915945	0.2328475718343128	8.0	1.1960133481913808	0.03112531217662477	2.167802861370058	12.0	0.6998110357378892	False	False										POU4F3	+
chr5	ENSG00000091010.4	145797244	-0.00944258234818933	0.0223745338982226	False	False	145797263	GT	AC	-0.027011862629108624	0.06947944329070994	0.6978422747749051	46.0	0.38877488577575237	0.03112531217662477	2.167802861370058	12.0	0.6998110357378892	False	False										POU4F3	+
chr5	ENSG00000091010.4	145817081	-0.00185457091540917	0.0295250329336094	False	False	145817108	A	T						0.03112531217662477	2.167802861370058	12.0	0.6998110357378892	False	False										POU4F3	+
chr5	ENSG00000113649.7	145742602	0.00655306881068597	0.0191252140844493	False	False	145742646	AAAAC	GTTTT	0.005606880952502358	0.06441465011085991	0.9307091593494714	12.0	0.08704356761781235	0.03013723272148313	2.180864726737121	14.0	0.7565077001405491	False	False										TCERG1	+
chr5	ENSG00000113649.7	145754228	0.0196897884411502	0.0515780150301678	False	False	145754239	T	A						0.03013723272148313	2.180864726737121	14.0	0.7565077001405491	False	False										TCERG1	+
chr5	ENSG00000113649.7	145762658	0.00174443603402708	0.0210988575129407	False	False	145762677	A	T	0.03056181555964397	0.06347040126240011	0.6305766311943564	5.0	0.48151287768443335	0.03013723272148313	2.180864726737121	14.0	0.7565077001405491	False	False										TCERG1	+
chr5	ENSG00000113649.7	145771991	-0.0153153835269223	0.0348219136776444	False	False	145772002	A	T	-0.05832157392768598	0.06568317613947132	0.3755059960426502	22.0	0.8879225603196509	0.03013723272148313	2.180864726737121	14.0	0.7565077001405491	False	False										TCERG1	+
chr5	ENSG00000113649.7	145783585	-0.0109261844084832	0.0220985066513789	False	False	145783615	ACAT	ATGT	-0.03773118435231332	0.06423666076042775	0.5574976728615966	11.0	0.587377735792225	0.03013723272148313	2.180864726737121	14.0	0.7565077001405491	False	False										TCERG1	+
chr5	ENSG00000113649.7	145784281	-0.00660337696145894	0.0191367083332013	False	False	145784303	T	A	-0.009156936720593107	0.06388497797013368	0.8861436380175897	8.0	0.14333474020878567	0.03013723272148313	2.180864726737121	14.0	0.7565077001405491	False	False										TCERG1	+
chr5	ENSG00000113649.7	145797244	-0.00528853516989385	0.0203198766842289	False	False	145797263	GT	AC	-0.010063221259049055	0.06950128527563826	0.8850160775651854	46.0	0.14479187282852218	0.03013723272148313	2.180864726737121	14.0	0.7565077001405491	False	False										TCERG1	+
chr5	ENSG00000113649.7	145817081	0.00473680249938428	0.031126578166685	False	False	145817108	A	T						0.03013723272148313	2.180864726737121	14.0	0.7565077001405491	False	False										TCERG1	+
chr5	ENSG00000113649.7	145824308	0.0135476297819812	0.0278480370904933	False	False	145824325	T	A	0.1041722715359822	0.06675044750813419	0.12003716377471678	31.0	1.5606228186453401	0.03013723272148313	2.180864726737121	14.0	0.7565077001405491	False	False										TCERG1	+
chr5	ENSG00000113649.7	145852265	0.00011244921899938401	0.01832038440668	False	False	145852291	GT	AC	-0.045682831584877064	0.06960056211755453	0.5123267996714143	47.0	0.6563572217666763	0.03013723272148313	2.180864726737121	14.0	0.7565077001405491	False	False										TCERG1	+
chr5	ENSG00000113649.7	145861845	0.00451813349482128	0.0208779884185111	False	False	145861856	T	A	0.07247451791235761	0.07000166937676444	0.3017486434118737	50.0	1.0353255651987918	0.03013723272148313	2.180864726737121	14.0	0.7565077001405491	False	False										TCERG1	+
chr5	ENSG00000113649.7	145899241	-0.00446609652057962	0.0200755621840694	False	False	145899251	A	T	-0.05223363279965119	0.0661362113702162	0.4304717788164162	25.0	0.7897887060276043	0.03013723272148313	2.180864726737121	14.0	0.7565077001405491	False	False										TCERG1	+
chr5	ENSG00000113649.7	145912320	-0.0008898537930163551	0.0178086803675537	False	False	145912356	GT	AC	-0.06107952202124445	0.07005519611286587	0.3843054319298677	50.0	0.8718771113400251	0.03013723272148313	2.180864726737121	14.0	0.7565077001405491	False	False										TCERG1	+
chr5	ENSG00000113649.7	145926882	-0.00699964023938473	0.0217701754981875	False	False	145926895	T	A	-0.04150074817438178	0.07082704845941408	0.5585765045551525	54.0	0.5859449049068153	0.03013723272148313	2.180864726737121	14.0	0.7565077001405491	False	False										TCERG1	+
chr5	ENSG00000113649.7	145939656	-0.00806161788783762	0.0250064020902947	False	False	145939699	GT	AC	-0.035400393755482165	0.06929406443535374	0.6099825250764175	45.0	0.5108719490470663	0.03013723272148313	2.180864726737121	14.0	0.7565077001405491	False	False										TCERG1	+
chr5	ENSG00000173250.2	145797244	0.0286215985826666	0.0613472376297042	True	False	145797263	GT	AC										False	False										GPR151	-
chr5	ENSG00000173250.2	145817081	0.00328086246563035	0.0463625760585637	False	False	145817108	A	T										False	False										GPR151	-
chr5	ENSG00000173250.2	145824308	-0.015614250694756	0.0556367287695995	False	False	145824325	T	A										False	False										GPR151	-
chr5	ENSG00000173250.2	145852265	-0.013734729120483	0.0479428026997242	False	False	145852291	GT	AC										False	False										GPR151	-
chr5	ENSG00000173250.2	145861845	0.00203447203473873	0.0468033036484268	False	False	145861856	T	A										False	False										GPR151	-
chr5	ENSG00000173250.2	145879967	0.00769772924436018	0.043015754920156	False	False	145879978	A	T										False	False										GPR151	-
chr5	ENSG00000173250.2	145899241	0.0042949923947026	0.0421720737827282	False	False	145899251	A	T										False	False										GPR151	-
chr5	ENSG00000173250.2	145912320	-0.000829566109858512	0.0412629134207647	False	False	145912356	GT	AC										False	False										GPR151	-
chr5	ENSG00000173250.2	145926882	-0.00794209435378456	0.0531856724267033	False	False	145926895	T	A										False	False										GPR151	-
chr5	ENSG00000173250.2	145939656	-0.00288881522262449	0.0508069779229874	False	False	145939699	GT	AC										False	False										GPR151	-
chr5	ENSG00000092421.12	115727921	0.00496565720194794	0.0233745946584023	False	False	115727936	AT	AT	0.07040776423223967	0.06479577611434886	0.2783129384020066	16.0	1.0866104004678794	0.0011499398458003991	3.2929210708157113	27.0	0.1275333013181885	False	False										SEMA6A	-
chr5	ENSG00000092421.12	115737165	0.0120149574318783	0.0276298175737799	False	False	115737175	A	T	0.09996177658303176	0.06449570512775167	0.12249465035224145	15.0	1.5498981891124328	0.0011499398458003991	3.2929210708157113	27.0	0.1275333013181885	False	False										SEMA6A	-
chr5	ENSG00000092421.12	115763931	-0.0054575365511223	0.041888231203031	False	False	115763958	GT	AC						0.0011499398458003991	3.2929210708157113	27.0	0.1275333013181885	False	False										SEMA6A	-
chr5	ENSG00000092421.12	115773744	0.005087592791716679	0.0226375050657487	False	False	115773769	AC	GT	0.008965648663753973	0.06311690339835865	0.8871558071461829	2.0	0.1420482973818884	0.0011499398458003991	3.2929210708157113	27.0	0.1275333013181885	False	False										SEMA6A	-
chr5	ENSG00000092421.12	115777454	-0.016976279872178004	0.0230929453160737	False	False	115777477	T	A	-0.04250710106106696	0.06306239073281149	0.5009008445320889	2.0	0.6740483601575611	0.0011499398458003991	3.2929210708157113	27.0	0.1275333013181885	False	False										SEMA6A	-
chr5	ENSG00000092421.12	115781932	-0.0055412256628722895	0.0210408335274965	False	False	115781982	GT	AC	0.03337841593443372	0.0651964586347249	0.6091550916528858	18.0	0.5119667023855147	0.0011499398458003991	3.2929210708157113	27.0	0.1275333013181885	False	False										SEMA6A	-
chr5	ENSG00000092421.12	115790486	-0.000420621869536781	0.0174441056497182	False	False	115790541	GT	AC	-0.04006548256158997	0.06423081947059431	0.5333638640212073	11.0	0.6237734920995747	0.0011499398458003991	3.2929210708157113	27.0	0.1275333013181885	False	False										SEMA6A	-
chr5	ENSG00000092421.12	115801905	0.00534196157206819	0.0273173624911881	False	False	115801916	A	T	0.09864844692617124	0.06755330661522065	0.14565248117700344	36.0	1.4603052295880428	0.0011499398458003991	3.2929210708157113	27.0	0.1275333013181885	False	False										SEMA6A	-
chr5	ENSG00000092421.12	115803579	0.00273356960347841	0.0178653389390462	False	False	115803611	GGT	ACC	0.03974169023783771	0.06383718441878936	0.5341608002004754	8.0	0.6225476671577709	0.0011499398458003991	3.2929210708157113	27.0	0.1275333013181885	False	False										SEMA6A	-
chr5	ENSG00000092421.12	115809975	0.00427241277862289	0.0345995768529856	False	False	115810006	AC	GT	0.019805950465277326	0.07087421529441318	0.7801880991752759	54.0	0.2794521305527396	0.0011499398458003991	3.2929210708157113	27.0	0.1275333013181885	False	False										SEMA6A	-
chr5	ENSG00000092421.12	115814626	-0.009499487358455721	0.0215431779966559	False	False	115814659	GT	AC	-0.07671605447744853	0.06691781455890274	0.2528547461443374	31.0	1.146421995146317	0.0011499398458003991	3.2929210708157113	27.0	0.1275333013181885	False	False										SEMA6A	-
chr5	ENSG00000092421.12	115827121	-0.00743562848772414	0.0374058249902386	False	False	115827132	T	A	0.090463752054774	0.06441939953021425	0.16152961443322414	14.0	1.4042936245058342	0.0011499398458003991	3.2929210708157113	27.0	0.1275333013181885	False	False										SEMA6A	-
chr5	ENSG00000092421.12	115841137	-0.00392400574330795	0.0238156224798438	False	False	115841181	AC	GT	0.06417401353064926	0.06609010648639625	0.3325733296162142	25.0	0.9710078700487282	0.0011499398458003991	3.2929210708157113	27.0	0.1275333013181885	False	False										SEMA6A	-
chr5	ENSG00000092421.12	115845304	-0.0011615813488830003	0.019440894532201	False	False	115845320	AG	CT	-0.026878511292400296	0.06591422442085673	0.6838144169143374	23.0	0.4077801343877352	0.0011499398458003991	3.2929210708157113	27.0	0.1275333013181885	False	False										SEMA6A	-
chr5	ENSG00000092421.12	115852990	-0.0117226571899912	0.033046917195295	False	False	115853001	A	T	-0.11797646841327038	0.06901941030985748	0.08888976910188917	46.0	1.7093230423677028	0.0011499398458003991	3.2929210708157113	27.0	0.1275333013181885	False	False										SEMA6A	-
chr5	ENSG00000092421.12	115854697	0.00119687249333705	0.0325654359727328	False	False	115854708	A	T						0.0011499398458003991	3.2929210708157113	27.0	0.1275333013181885	False	False										SEMA6A	-
chr5	ENSG00000092421.12	115855361	0.0148960904644172	0.0306781733823531	False	False	115855397	AC	GT	0.10154368844104587	0.07016997413664383	0.14942382389741266	52.0	1.4471102446654347	0.0011499398458003991	3.2929210708157113	27.0	0.1275333013181885	False	False										SEMA6A	-
chr5	ENSG00000092421.12	115860468	0.0114031518574525	0.0256157876890593	False	False	115860502	AC	GT	0.10157597810973568	0.06999583865534144	0.1482832551343342	51.0	1.4511716705030768	0.0011499398458003991	3.2929210708157113	27.0	0.1275333013181885	False	False										SEMA6A	-
chr5	ENSG00000092421.12	115875282	0.00011524648003468701	0.0175643218504632	False	False	115875314	GT	AC	0.004518639315868017	0.06651833142436088	0.9459008312825491	27.0	0.06793073757429166	0.0011499398458003991	3.2929210708157113	27.0	0.1275333013181885	False	False										SEMA6A	-
chr5	ENSG00000092421.12	115897664	0.0157333871222837	0.0404910351375182	False	False	115897674	A	T	0.1389625440362271	0.06501622514190201	0.0336154962767933	21.0	2.137351772314258	0.0011499398458003991	3.2929210708157113	27.0	0.1275333013181885	False	False										SEMA6A	-
chr5	ENSG00000092421.12	115904518	-0.0301308602058874	0.0508126172719426	False	False	115904544	AC	GT	-0.14646434520165744	0.06332806190408206	0.02156696150253938	9.0	2.312787424688525	0.0011499398458003991	3.2929210708157113	27.0	0.1275333013181885	False	False										SEMA6A	-
chr5	ENSG00000092421.12	115923356	-0.0998353695863485	0.0622802372752855	True	False	115923378	AAC	GTT	-0.2016231174247957	0.062070956886735314	0.0013208507612465152	4.0	3.2482682326407466	0.0011499398458003991	3.2929210708157113	27.0	0.1275333013181885	False	False										SEMA6A	-
chr5	ENSG00000092421.12	115947202	0.00445012744460826	0.022540856631191	False	False	115947212	T	A	0.02463260981290758	0.0673995290829854	0.7151105849232801	33.0	0.3654715418349404	0.0011499398458003991	3.2929210708157113	27.0	0.1275333013181885	False	False										SEMA6A	-
chr5	ENSG00000092421.12	115953811	-0.0348518519616158	0.0361160617266236	False	False	115953828	AT	AT	-0.10115718784723987	0.06848970667972712	0.14117484528159502	42.0	1.4769692082384445	0.0011499398458003991	3.2929210708157113	27.0	0.1275333013181885	False	False										SEMA6A	-
chr5	ENSG00000092421.12	115955932	-0.00505184958778717	0.0195665582304636	False	False	115955943	T	A	-0.022658895790362312	0.06439912419321353	0.7252574664511033	12.0	0.35185099291692135	0.0011499398458003991	3.2929210708157113	27.0	0.1275333013181885	False	False										SEMA6A	-
chr5	ENSG00000092421.12	115966436	0.0122625626757449	0.0279193740049083	False	False	115966495	GT	AC	0.09773914659547522	0.07002287671525044	0.16430178561233486	51.0	1.3958173554184814	0.0011499398458003991	3.2929210708157113	27.0	0.1275333013181885	False	False										SEMA6A	-
chr5	ENSG00000092421.12	115979465	-0.00326797637378223	0.0244874939426799	False	False	115979545	ATCT	AGAT	-0.09297107599985227	0.07204406661325438	0.19844574268397552	62.0	1.2904751268267223	0.0011499398458003991	3.2929210708157113	27.0	0.1275333013181885	False	False										SEMA6A	-
chr5	ENSG00000092421.12	116007766	0.00684817359706489	0.0226490809567874	False	False	116007796	AAAC	GTTT	0.08817280257261192	0.06456790955963512	0.17335926650125585	15.0	1.3655824259135299	0.0011499398458003991	3.2929210708157113	27.0	0.1275333013181885	False	False										SEMA6A	-
chr5	ENSG00000145781.4	115727921	0.0643083578622617	0.0296406440746056	False	False	115727936	AT	AT	0.10327990373316133	0.06460961187929802	0.11125910090083664	16.0	1.5985222744582668	0.0006557678826481419	3.4560075316904553	31.0	0.09258199288047715	False	False										COMMD10	+
chr5	ENSG00000145781.4	115737165	0.131507372709812	0.0374060125117979	False	False	115737175	A	T	0.20697309052572554	0.06341679322559418	0.00126121740636954	15.0	3.263695308424929	0.0006557678826481419	3.4560075316904553	31.0	0.09258199288047715	False	False										COMMD10	+
chr5	ENSG00000145781.4	115763931	0.12078230991099902	0.050971076047593995	False	False	115763958	GT	AC						0.0006557678826481419	3.4560075316904553	31.0	0.09258199288047715	False	False										COMMD10	+
chr5	ENSG00000145781.4	115773744	0.00316208351022394	0.020172432621867	False	False	115773769	AC	GT	0.03271919269043149	0.0630856451439297	0.6044637276907299	2.0	0.5186471916992013	0.0006557678826481419	3.4560075316904553	31.0	0.09258199288047715	False	False										COMMD10	+
chr5	ENSG00000145781.4	115777454	0.0296422146468848	0.0292146914089743	False	False	115777477	T	A	0.12116545689612356	0.06265439676896338	0.054253352219977236	2.0	1.9338699779190012	0.0006557678826481419	3.4560075316904553	31.0	0.09258199288047715	False	False										COMMD10	+
chr5	ENSG00000145781.4	115781932	0.0617486822819631	0.0390665008547299	False	False	115781982	GT	AC	0.1137865241447837	0.06480913472924475	0.0804394904551912	18.0	1.755717378733004	0.0006557678826481419	3.4560075316904553	31.0	0.09258199288047715	False	False										COMMD10	+
chr5	ENSG00000145781.4	115790486	-0.00679179110777734	0.019067759647866	False	False	115790541	GT	AC	-0.019514038797068273	0.06427019418596586	0.7616744691914987	11.0	0.30362501691848615	0.0006557678826481419	3.4560075316904553	31.0	0.09258199288047715	False	False										COMMD10	+
chr5	ENSG00000145781.4	115801905	0.0832539463362656	0.0319959432566892	False	False	115801916	A	T	0.14604327908200498	0.06715658024503075	0.03073617261338406	36.0	2.1746681940793353	0.0006557678826481419	3.4560075316904553	31.0	0.09258199288047715	False	False										COMMD10	+
chr5	ENSG00000145781.4	115803579	-0.00210181685042141	0.0205539228761043	False	False	115803611	GGT	ACC	-0.03882925684904482	0.06383947626545146	0.5435965926875914	8.0	0.6082326973922618	0.0006557678826481419	3.4560075316904553	31.0	0.09258199288047715	False	False										COMMD10	+
chr5	ENSG00000145781.4	115809975	0.0493717981341267	0.0407446788284924	False	False	115810006	AC	GT	0.07542496649197983	0.07068619428474505	0.28724675019532764	54.0	1.0670395719444958	0.0006557678826481419	3.4560075316904553	31.0	0.09258199288047715	False	False										COMMD10	+
chr5	ENSG00000145781.4	115814626	0.000877976450472811	0.0168048898550685	False	False	115814659	GT	AC	-0.02052366194200796	0.0671014687914219	0.7599977891941511	31.0	0.30586009981098444	0.0006557678826481419	3.4560075316904553	31.0	0.09258199288047715	False	False										COMMD10	+
chr5	ENSG00000145781.4	115827121	0.0377644963992356	0.0322525248240721	False	False	115827132	T	A	0.13445497746777274	0.0640972671900349	0.036984846141959085	14.0	2.0976709829007536	0.0006557678826481419	3.4560075316904553	31.0	0.09258199288047715	False	False										COMMD10	+
chr5	ENSG00000145781.4	115841137	0.020347516921880002	0.0307327211871707	False	False	115841181	AC	GT	-0.054759805096512265	0.06612724853557009	0.4084812806657	25.0	0.8280974380335326	0.0006557678826481419	3.4560075316904553	31.0	0.09258199288047715	False	False										COMMD10	+
chr5	ENSG00000145781.4	115845304	0.0315798901669929	0.0307701183956587	False	False	115845320	AG	CT	0.11624444087849355	0.06549102925508682	0.07722584451960679	23.0	1.7749673840935185	0.0006557678826481419	3.4560075316904553	31.0	0.09258199288047715	False	False										COMMD10	+
chr5	ENSG00000145781.4	115322732	-0.000661422239158119	0.0209393743185389	False	False	115322742	T	A	-0.05365986540432443	0.06541779295059552	0.4129039322289014	20.0	0.8202640747120458	0.0006557678826481419	3.4560075316904553	31.0	0.09258199288047715	False	False										COMMD10	+
chr5	ENSG00000145781.4	115331645	-0.008049812225617379	0.0257616312987105	False	False	115331670	GT	AC	-0.09144654559096124	0.06298055348437262	0.14776078804807347	3.0	1.4519806596118896	0.0006557678826481419	3.4560075316904553	31.0	0.09258199288047715	False	False										COMMD10	+
chr5	ENSG00000145781.4	115372630	-0.000766861100467649	0.0243416173304174	False	False	115372640	T	A	0.01927335576638968	0.06592579945460098	0.7702831802676149	23.0	0.29234921572186695	0.0006557678826481419	3.4560075316904553	31.0	0.09258199288047715	False	False										COMMD10	+
chr5	ENSG00000145781.4	115380163	0.0691286387016452	0.0574482692904538	False	False	115380174	AT	AT						0.0006557678826481419	3.4560075316904553	31.0	0.09258199288047715	False	False										COMMD10	+
chr5	ENSG00000145781.4	115380199	0.00687827077110184	0.0180722581581649	False	False	115380219	AT	AT	0.008835389510362422	0.0642799255288992	0.890788004281934	11.0	0.13745176954802438	0.0006557678826481419	3.4560075316904553	31.0	0.09258199288047715	False	False										COMMD10	+
chr5	ENSG00000145781.4	115396850	-0.0966377091557447	0.0402609040660561	False	False	115396868	GTT	AAC	-0.19874174333068545	0.06223335764897835	0.0015874758420721712	5.0	3.193492217657134	0.0006557678826481419	3.4560075316904553	31.0	0.09258199288047715	False	False										COMMD10	+
chr5	ENSG00000145781.4	115444434	0.0448392542736524	0.0397442562918792	False	False	115444449	AAAC	GTTT	0.07124138776940214	0.06321140232752011	0.2608131027858148	4.0	1.1270338126699975	0.0006557678826481419	3.4560075316904553	31.0	0.09258199288047715	False	False										COMMD10	+
chr5	ENSG00000145781.4	115454451	0.124358365699916	0.0340993756752611	False	False	115454461	A	T	0.12476702066901675	0.06444941072204856	0.054070385518464464	16.0	1.9358907904852751	0.0006557678826481419	3.4560075316904553	31.0	0.09258199288047715	False	False										COMMD10	+
chr5	ENSG00000145781.4	115467080	-0.007726648043278141	0.0265768949954851	False	False	115467129	ATGT	ACAT	-0.10992934168377223	0.06539641158844199	0.09412049797379564	22.0	1.6809690167036762	0.0006557678826481419	3.4560075316904553	31.0	0.09258199288047715	False	False										COMMD10	+
chr5	ENSG00000145781.4	115490485	-0.0214604662541236	0.0376791678458874	False	False	115490497	T	A	-0.05902011112691305	0.06655045292383041	0.3761078799965352	28.0	0.8868476251313251	0.0006557678826481419	3.4560075316904553	31.0	0.09258199288047715	False	False										COMMD10	+
chr5	ENSG00000145781.4	115519918	0.0847542812428148	0.0326016126702568	False	False	115519928	T	A	0.0810743735627435	0.06689466460738308	0.2268119330631976	31.0	1.2119707010803282	0.0006557678826481419	3.4560075316904553	31.0	0.09258199288047715	False	False										COMMD10	+
chr5	ENSG00000145781.4	115527960	-0.16168006863855	0.0418638788269904	False	False	115527970	C	G	-0.15886136033821402	0.06359764173292584	0.013160368282751371	12.0	2.497912752887001	0.0006557678826481419	3.4560075316904553	31.0	0.09258199288047715	False	False										COMMD10	+
chr5	ENSG00000145781.4	115561506	0.0223423504857169	0.0258396523538734	False	False	115561518	T	A	0.02483536630648309	0.06739919086985392	0.7128684403112909	33.0	0.36848166848826913	0.0006557678826481419	3.4560075316904553	31.0	0.09258199288047715	False	False										COMMD10	+
chr5	ENSG00000145781.4	115568044	0.11258740475544801	0.0389430862669862	False	False	115568054	A	T	0.026566255187488275	0.06964871056889205	0.7032757574806798	47.0	0.38143211798889853	0.0006557678826481419	3.4560075316904553	31.0	0.09258199288047715	False	False										COMMD10	+
chr5	ENSG00000145781.4	115582170	0.0541291361832827	0.0727365005016758	False	False	115582181	A	T						0.0006557678826481419	3.4560075316904553	31.0	0.09258199288047715	False	False										COMMD10	+
chr5	ENSG00000145781.4	115620024	-0.180728563465305	0.0519199203189064	False	False	115620054	GT	AC	-0.12276038571412096	0.06406149024242652	0.0565160718407108	13.0	1.9162898841341571	0.0006557678826481419	3.4560075316904553	31.0	0.09258199288047715	False	False										COMMD10	+
chr5	ENSG00000145781.4	115636333	0.0786274175704109	0.0361668534199158	False	False	115636364	AC	GT	0.08669617997011501	0.06404039828994394	0.17707168346891058	11.0	1.3537732788231056	0.0006557678826481419	3.4560075316904553	31.0	0.09258199288047715	False	False										COMMD10	+
chr5	ENSG00000145781.4	115651558	-0.11078443573053	0.0374282986568405	False	False	115651569	T	A	-0.09979860946678494	0.06575195673607176	0.13044300592160246	24.0	1.517804403409261	0.0006557678826481419	3.4560075316904553	31.0	0.09258199288047715	False	False										COMMD10	+
chr5	ENSG00000145781.4	115668679	-0.0459034409773879	0.0329551224408244	False	False	115668704	AAT	ATT	-0.09769037492889487	0.06410755325563658	0.12885699551994215	12.0	1.5238512463475677	0.0006557678826481419	3.4560075316904553	31.0	0.09258199288047715	False	False										COMMD10	+
chr5	ENSG00000094755.12	170110894	0.00221020810483594	0.0274960539144026	False	False	170110939	GT	AC	0.10502588748406252	0.06830044486436879	0.12561209462090026	41.0	1.5377042959621012	0.0040737068478829495	2.900091632652344	7.0	0.11978630697702804	False	False										GABRP	+
chr5	ENSG00000094755.12	170149519	-0.00970118456396349	0.0225471073669359	False	False	170149535	A	T	-0.0362669883852102	0.06345828911873436	0.5681721937779607	5.0	0.5715090792528685	0.0040737068478829495	2.900091632652344	7.0	0.11978630697702804	False	False										GABRP	+
chr5	ENSG00000094755.12	170203280	-0.0450082001535799	0.0363565380982469	False	False	170203291	A	T	0.006334439972799897	0.06551086385253099	0.9230533409580024	20.0	0.09669296968910551	0.0040737068478829495	2.900091632652344	7.0	0.11978630697702804	False	False										GABRP	+
chr5	ENSG00000094755.12	170215352	0.0273820652366751	0.0472988848797355	False	False	170215382	A	T	0.035984135003909984	0.06962817830252523	0.6058472377371602	47.0	0.5168042002702365	0.0040737068478829495	2.900091632652344	7.0	0.11978630697702804	False	False										GABRP	+
chr5	ENSG00000094755.12	170230747	0.00560114562885713	0.0239584670069341	False	False	170230795	GGTT	AACC	0.0663331538679427	0.06348833654553858	0.29713291288642923	6.0	1.0448085030604575	0.0040737068478829495	2.900091632652344	7.0	0.11978630697702804	False	False										GABRP	+
chr5	ENSG00000094755.12	170273024	-0.0051058670821171204	0.0442942782864896	False	False	170273045	ATTTTT	AAAAAT						0.0040737068478829495	2.900091632652344	7.0	0.11978630697702804	False	False										GABRP	+
chr5	ENSG00000094755.12	170274772	-0.0028764546230734102	0.0412815307739887	False	False	170274799	AAAC	GTTT						0.0040737068478829495	2.900091632652344	7.0	0.11978630697702804	False	False										GABRP	+
chr5	ENSG00000094755.12	170287850	0.000330671764959831	0.0128309205288083	False	False	170287869	AC	GT	0.022997548362794454	0.06348326909284786	0.7174650822295761	5.0	0.36226156421086697	0.0040737068478829495	2.900091632652344	7.0	0.11978630697702804	False	False										GABRP	+
chr5	ENSG00000204764.8	170203280	-0.0544677994765872	0.0437413917291984	False	False	170203291	A	T	-0.0004989454726769746	0.06551217005352483	0.9939298284339668	20.0	0.007616073048249288	0.0011137912687681592	3.3055679996713874	36.0	0.15450473851752988	False	False										RANBP17	+
chr5	ENSG00000204764.8	170215352	-0.0241019461191663	0.0479207295764622	False	False	170215382	A	T	-0.15452906996320215	0.06883640260059917	0.025838989405003628	47.0	2.24487428344864	0.0011137912687681592	3.3055679996713874	36.0	0.15450473851752988	False	False										RANBP17	+
chr5	ENSG00000204764.8	170230747	-0.007507849937179	0.0245417547325716	False	False	170230795	GGTT	AACC	-0.02703797086082024	0.06360521418711193	0.6711408113317325	6.0	0.4250904773511294	0.0011137912687681592	3.3055679996713874	36.0	0.15450473851752988	False	False										RANBP17	+
chr5	ENSG00000204764.8	170251132	0.00157103782886572	0.0190877998647827	False	False	170251176	GTTTT	AAAAC	0.041966712647493166	0.06422580243538625	0.5141029969306461	11.0	0.6534244969490786	0.0011137912687681592	3.3055679996713874	36.0	0.15450473851752988	False	False										RANBP17	+
chr5	ENSG00000204764.8	170273024	0.000813969275553178	0.08801661088341901	False	False	170273045	ATTTTT	AAAAAT						0.0011137912687681592	3.3055679996713874	36.0	0.15450473851752988	False	False										RANBP17	+
chr5	ENSG00000204764.8	170274772	0.0018744434055607603	0.0942713821051518	False	False	170274799	AAAC	GTTT						0.0011137912687681592	3.3055679996713874	36.0	0.15450473851752988	False	False										RANBP17	+
chr5	ENSG00000204764.8	170287850	-0.1765006759961	0.0507863562002443	False	False	170287869	AC	GT	-0.19131333518155155	0.0623271547956929	0.0023824944223912107	5.0	3.0695021425038993	0.0011137912687681592	3.3055679996713874	36.0	0.15450473851752988	False	False										RANBP17	+
chr5	ENSG00000204764.8	170766440	-0.0252610826569635	0.0268383242635786	False	False	170766454	A	T	-0.026464859290658355	0.06309733236425252	0.6752612872238509	2.0	0.41942913113790986	0.0011137912687681592	3.3055679996713874	36.0	0.15450473851752988	False	False										RANBP17	+
chr5	ENSG00000204764.8	170771822	0.00499930643651121	0.0177681700648694	False	False	170771832	T	A	0.016398796246159208	0.06787529495931621	0.8093168453326831	36.0	0.24160184137672602	0.0011137912687681592	3.3055679996713874	36.0	0.15450473851752988	False	False										RANBP17	+
chr5	ENSG00000204764.8	170776798	-0.0261000866133181	0.0266717738721732	False	False	170776844	CTTT	AAAG	-0.056541936746363215	0.0668578241641805	0.3986243460177887	30.0	0.8457041109730866	0.0011137912687681592	3.3055679996713874	36.0	0.15450473851752988	False	False										RANBP17	+
chr5	ENSG00000204764.8	170785801	0.0155433708475845	0.0297969483915285	False	False	170785818	AAAAAT	ATTTTT	0.0917085927336546	0.06310536653261832	0.14741030539224087	4.0	1.4532613907923608	0.0011137912687681592	3.3055679996713874	36.0	0.15450473851752988	False	False										RANBP17	+
chr5	ENSG00000204764.8	170787763	-0.00950448653796348	0.0239259385941738	False	False	170787790	AAAAT	ATTTT	-0.016145232428173766	0.06387932920653512	0.8006765768744405	8.0	0.2527458041391274	0.0011137912687681592	3.3055679996713874	36.0	0.15450473851752988	False	False										RANBP17	+
chr5	ENSG00000204764.8	170791533	0.00411081444049186	0.0228179523258162	False	False	170791576	AAAT	ATTT	0.04887610653264453	0.06460731483807891	0.4500882939698971	14.0	0.7565104145736364	0.0011137912687681592	3.3055679996713874	36.0	0.15450473851752988	False	False										RANBP17	+
chr5	ENSG00000204764.8	170804638	0.0206380007099415	0.0343443131898684	False	False	170804658	AT	AT	0.0675836537977269	0.06467216777423747	0.29707433460087795	15.0	1.0450191500252948	0.0011137912687681592	3.3055679996713874	36.0	0.15450473851752988	False	False										RANBP17	+
chr5	ENSG00000204764.8	170804977	0.0135551801318496	0.0261302674048915	False	False	170805002	AAAT	ATTT	0.09604680080201568	0.06425129739467314	0.1362642202256885	13.0	1.4948616556648489	0.0011137912687681592	3.3055679996713874	36.0	0.15450473851752988	False	False										RANBP17	+
chr5	ENSG00000204764.8	170809045	-0.0147661857130159	0.0320543565902091	False	False	170809069	T	A	-0.12844593945205934	0.0658225367668562	0.05223992113593658	26.0	1.9513975875316927	0.0011137912687681592	3.3055679996713874	36.0	0.15450473851752988	False	False										RANBP17	+
chr5	ENSG00000204764.8	170817732	-0.00140210674059477	0.0163462062660773	False	False	170817742	T	A	-0.019765436477875327	0.06606895060249901	0.7650864154331138	24.0	0.2991637720537325	0.0011137912687681592	3.3055679996713874	36.0	0.15450473851752988	False	False										RANBP17	+
chr5	ENSG00000204764.8	170826688	0.00642385165850509	0.0191481122070039	False	False	170826698	T	A	0.034322379987243405	0.06753392430894453	0.6118076006032924	34.0	0.5082242789598646	0.0011137912687681592	3.3055679996713874	36.0	0.15450473851752988	False	False										RANBP17	+
chr5	ENSG00000204764.8	170709459	0.000640545982935079	0.0165040904903805	False	False	170709504	GTT	AAC	0.030275375611041343	0.06284064171782731	0.6303785911978531	0.0	0.48178017893239455	0.0011137912687681592	3.3055679996713874	36.0	0.15450473851752988	False	False										RANBP17	+
chr5	ENSG00000204764.8	170729876	-0.0163691193827905	0.0339193386541638	False	False	170729902	T	A	0.03851136769405503	0.06661721080782966	0.5637751636583721	28.0	0.5780993714244295	0.0011137912687681592	3.3055679996713874	36.0	0.15450473851752988	False	False										RANBP17	+
chr5	ENSG00000204764.8	170741202	-0.0188710981797238	0.0250103632014832	False	False	170741221	CTTT	AAAG	-0.05002023268509191	0.06316638271492607	0.4291810205890077	3.0	0.7918805943160688	0.0011137912687681592	3.3055679996713874	36.0	0.15450473851752988	False	False										RANBP17	+
chr5	ENSG00000204764.8	170737737	-0.000270195186679557	0.0199843292688275	False	False	170737769	AC	GT	0.017981250812663684	0.06453928631136263	0.7807845127505579	13.0	0.27860938414960357	0.0011137912687681592	3.3055679996713874	36.0	0.15450473851752988	False	False										RANBP17	+
chr5	ENSG00000204764.8	170745967	-0.0262061216773945	0.0346523849694777	False	False	170745994	GTTTT	AAAAC	-0.09171925157650104	0.06297896724749456	0.14655135494209767	3.0	1.4563473423764317	0.0011137912687681592	3.3055679996713874	36.0	0.15450473851752988	False	False										RANBP17	+
chr5	ENSG00000204764.8	170355775	-0.13977787987127802	0.054284008315262006	False	False	170355786	T	A	-0.16484916856118298	0.06806246261530949	0.01628302430717886	43.0	2.4220276820266413	0.0011137912687681592	3.3055679996713874	36.0	0.15450473851752988	False	False										RANBP17	+
chr5	ENSG00000204764.8	170366359	0.0023116256484065198	0.0188611199115395	False	False	170366407	ATTT	AAAT	0.039291505159313414	0.06646764392239518	0.5550191693828099	27.0	0.591137323976588	0.0011137912687681592	3.3055679996713874	36.0	0.15450473851752988	False	False										RANBP17	+
chr5	ENSG00000204764.8	170392250	-0.09415381984893902	0.0548399195208614	False	False	170392260	T	A	-0.08815793910663641	0.06825209339245879	0.1978775759215557	40.0	1.2916517973993313	0.0011137912687681592	3.3055679996713874	36.0	0.15450473851752988	False	False										RANBP17	+
chr5	ENSG00000204764.8	170402844	-0.14617364846184197	0.0510626990562751	False	False	170402864	AAAC	GTTT	-0.15676523842535345	0.06221521339562273	0.012363717482319792	1.0	2.519725158354644	0.0011137912687681592	3.3055679996713874	36.0	0.15450473851752988	False	False										RANBP17	+
chr5	ENSG00000204764.8	170402993	-0.146194487178435	0.0539723508742358	False	False	170403016	AAAAC	GTTTT	-0.1615252591076875	0.06653466597025648	0.015999561523652242	33.0	2.4276857297201344	0.0011137912687681592	3.3055679996713874	36.0	0.15450473851752988	False	False										RANBP17	+
chr5	ENSG00000204764.8	170465167	-0.00531846515963714	0.0241101853830722	False	False	170465200	GT	AC	-0.0923795925198556	0.07130526685642498	0.19666183238076407	58.0	1.295550757924577	0.0011137912687681592	3.3055679996713874	36.0	0.15450473851752988	False	False										RANBP17	+
chr5	ENSG00000204764.8	170495574	0.118872315852062	0.0430836738939875	False	False	170495609	GTT	AAC	0.1630382801239521	0.06303282329960534	0.010271709223816393	8.0	2.5865615974236857	0.0011137912687681592	3.3055679996713874	36.0	0.15450473851752988	False	False										RANBP17	+
chr5	ENSG00000204764.8	170507236	-0.10694131828053201	0.0434147920168807	False	False	170507280	AC	GT	-0.1463252140889818	0.0658030358030158	0.027159142967605084	27.0	2.223684854404173	0.0011137912687681592	3.3055679996713874	36.0	0.15450473851752988	False	False										RANBP17	+
chr5	ENSG00000204764.8	170517658	-0.139199657695663	0.0513727498115647	False	False	170517668	A	T	-0.13988191506756256	0.06351931917766722	0.028591396670867436	10.0	2.202194810626114	0.0011137912687681592	3.3055679996713874	36.0	0.15450473851752988	False	False										RANBP17	+
chr5	ENSG00000204764.8	170532722	0.136732296455298	0.0513029749585089	False	False	170532738	A	T	0.14275957594765365	0.06484116292730271	0.028668685019624888	20.0	2.2016813009308596	0.0011137912687681592	3.3055679996713874	36.0	0.15450473851752988	False	False										RANBP17	+
chr5	ENSG00000204764.8	170534034	0.14828512789145998	0.0498063924971858	False	False	170534053	GTT	AAC	0.15507446419710808	0.06273188951331869	0.014107241110178054	5.0	2.4720196601791184	0.0011137912687681592	3.3055679996713874	36.0	0.15450473851752988	False	False										RANBP17	+
chr5	ENSG00000204764.8	170543281	-0.0034629376806091803	0.0212525313530743	False	False	170543292	T	A	-0.02464804632098213	0.0677079695894744	0.7161849663106699	35.0	0.36403463979835265	0.0011137912687681592	3.3055679996713874	36.0	0.15450473851752988	False	False										RANBP17	+
chr5	ENSG00000204764.8	170544834	0.0890998541377856	0.0453184831016869	False	False	170544878	GTT	AAC	0.10535624100461972	0.06379300574693036	0.09992147683246944	10.0	1.6515327937763666	0.0011137912687681592	3.3055679996713874	36.0	0.15450473851752988	False	False										RANBP17	+
chr5	ENSG00000204764.8	170575604	0.00390310610130225	0.0184917131322606	False	False	170575634	AT	AT	-0.0143209137994729	0.06665983003038467	0.8300899810388698	28.0	0.21483573829914038	0.0011137912687681592	3.3055679996713874	36.0	0.15450473851752988	False	False										RANBP17	+
chr5	ENSG00000120709.6	137570429	-0.000353460584256057	0.0169101369605333	False	False	137570461	AC	GT	-0.035953329559970784	0.0656107696588817	0.5842331100380267	21.0	0.5479790855509923	0.08074813827585522	1.7554759623758498	12.0	1.0	False	False										FAM53C	+
chr5	ENSG00000120709.6	137627459	0.00268366097099133	0.0216296457499515	False	False	137627488	AT	AT	0.045833566263279515	0.06796987636839677	0.5008278157947406	37.0	0.6743217541674132	0.08074813827585522	1.7554759623758498	12.0	1.0	False	False										FAM53C	+
chr5	ENSG00000120709.6	137636252	0.0207546245549435	0.0325059666999876	False	False	137636263	A	T	0.11014332612991293	0.06685800607301266	0.10089247348479452	32.0	1.6474216417646421	0.08074813827585522	1.7554759623758498	12.0	1.0	False	False										FAM53C	+
chr5	ENSG00000120709.6	137638389	-0.0157948413811313	0.0617021638344988	False	False	137638399	A	T	-0.1148560212951554	0.06652178895111523	0.08562574842886979	30.0	1.7265924910642358	0.08074813827585522	1.7554759623758498	12.0	1.0	False	False										FAM53C	+
chr5	ENSG00000120709.6	137744022	-0.00613965706203168	0.0354871498313838	False	False	137744050	CTTT	AAAG	-0.05555837716900199	0.06857420119450093	0.4187374343393885	41.0	0.8101935742775711	0.08074813827585522	1.7554759623758498	12.0	1.0	False	False										FAM53C	+
chr5	ENSG00000120709.6	137750648	-0.0011379327804972301	0.0509458601133819	False	False	137750666	AAAT	ATTT	0.08981655679254591	0.06298993526353015	0.15514828543994924	3.0	1.4258874281546976	0.08074813827585522	1.7554759623758498	12.0	1.0	False	False										FAM53C	+
chr5	ENSG00000120709.6	137767602	-0.0231808743255918	0.0354706567934727	False	False	137767621	A	T	-0.1247305146576526	0.07105224869547239	0.08074813827585522	58.0	1.7554759623758498	0.08074813827585522	1.7554759623758498	12.0	1.0	True	False	137632346.0	0.05140078559008586	0.2055516901225155	chr5:137632346						FAM53C	+
chr5	ENSG00000120709.6	137773944	-0.0133919468955018	0.0267709737164685	False	False	137773967	A	T	-0.015491241274314269	0.0638799902062463	0.8085914740335904	8.0	0.24250537960789337	0.08074813827585522	1.7554759623758498	12.0	1.0	False	False										FAM53C	+
chr5	ENSG00000120709.6	137682313	-0.0163335670435287	0.0287493680291591	False	False	137682323	A	T	-0.04813852222498894	0.06434098358580134	0.4550821539331588	12.0	0.7481782146024275	0.08074813827585522	1.7554759623758498	12.0	1.0	False	False										FAM53C	+
chr5	ENSG00000120709.6	137683542	-0.0517746963620001	0.0321231063680121	True	False	137683560	CT	AG	0.025846812536716026	0.063098353072682	0.6824286773148976	2.0	0.4096273718419162	0.08074813827585522	1.7554759623758498	12.0	1.0	False	False										FAM53C	+
chr5	ENSG00000120709.6	137697982	-0.0168661091498552	0.0266151466002581	False	False	137697996	A	T	-0.050617003331987535	0.06501101337510443	0.4370005042442511	17.0	0.7785912063842865	0.08074813827585522	1.7554759623758498	12.0	1.0	False	False										FAM53C	+
chr5	ENSG00000120709.6	137703702	-0.0207196545398867	0.0294857743826497	False	False	137703720	A	T	-0.09624118775559104	0.0705590608941779	0.17411442519092074	54.0	1.3639805651598782	0.08074813827585522	1.7554759623758498	12.0	1.0	False	False										FAM53C	+
chr5	ENSG00000158402.14	137570429	-0.0224190635328783	0.0278449129152136	True	False	137570461	AC	GT	-0.03520443125316046	0.06561252009479797	0.5920922572846412	21.0	0.5365505120409422	0.08134558987448498	1.7518176714691092	12.0	1.0	False	False										CDC25C	-
chr5	ENSG00000158402.14	137627459	0.00501429360779913	0.0182539873634318	False	False	137627488	AT	AT	0.025648652154053157	0.0680189974362651	0.7064838253583386	37.0	0.377080714517828	0.08134558987448498	1.7518176714691092	12.0	1.0	False	False										CDC25C	-
chr5	ENSG00000158402.14	137636252	0.0107847628824042	0.0230127137781994	False	False	137636263	A	T	0.07809955857165561	0.06706181584608531	0.2454403517039201	32.0	1.1645905734330726	0.08134558987448498	1.7518176714691092	12.0	1.0	False	False										CDC25C	-
chr5	ENSG00000158402.14	137638389	0.0110334737599544	0.030066414070787	False	False	137638399	A	T	0.10914127541439596	0.06656492100591951	0.10249378438107712	30.0	1.6396214968044533	0.08134558987448498	1.7518176714691092	12.0	1.0	False	False										CDC25C	-
chr5	ENSG00000158402.14	137744022	-0.00180690401106307	0.0226894755268141	False	False	137744050	CTTT	AAAG	-0.07068286316016725	0.06850850149886642	0.3033701860312801	41.0	1.0317385669475898	0.08134558987448498	1.7518176714691092	12.0	1.0	False	False										CDC25C	-
chr5	ENSG00000158402.14	137750648	-0.007096968045204	0.0261767796340803	False	False	137750666	AAAT	ATTT	-0.0955825414928902	0.0629559839177106	0.13021646609268345	3.0	1.5182439467203879	0.08134558987448498	1.7518176714691092	12.0	1.0	False	False										CDC25C	-
chr5	ENSG00000158402.14	137767602	0.00278957375133631	0.0257233903052747	False	False	137767621	A	T	-0.03482933424610832	0.07156803890134524	0.6270455045117611	58.0	0.4866604531964288	0.08134558987448498	1.7518176714691092	12.0	1.0	False	False										CDC25C	-
chr5	ENSG00000158402.14	137773944	0.0164574342891202	0.0343797655954221	False	False	137773967	A	T	0.02098556433027543	0.06387358708337032	0.7427777011474329	8.0	0.3285483920432439	0.08134558987448498	1.7518176714691092	12.0	1.0	False	False										CDC25C	-
chr5	ENSG00000158402.14	137682313	0.0263791304330476	0.0366621052217544	False	False	137682323	A	T	0.060198837023158036	0.06429883874525104	0.3500893070056629	12.0	0.936235213541927	0.08134558987448498	1.7518176714691092	12.0	1.0	False	False										CDC25C	-
chr5	ENSG00000158402.14	137683542	-0.00655203301192324	0.0178663950572324	False	False	137683560	CT	AG	-0.03480118460937153	0.0630812060440766	0.5816525192083917	2.0	0.5516886374216589	0.08134558987448498	1.7518176714691092	12.0	1.0	False	False										CDC25C	-
chr5	ENSG00000158402.14	137697982	0.0177143011031807	0.0306355634307822	False	False	137697996	A	T	0.0623346377967498	0.06496786666390626	0.33830458952492515	17.0	0.9594687496700676	0.08134558987448498	1.7518176714691092	12.0	1.0	False	False										CDC25C	-
chr5	ENSG00000158402.14	137703702	0.0298823626874419	0.038496884902752	False	False	137703720	A	T	0.12323645635904153	0.07034776413443357	0.08134558987448498	54.0	1.7518176714691092	0.08134558987448498	1.7518176714691092	12.0	1.0	True	False	137601515.0	0.0324671342873396	0.17832147346791036	chr5:137601515						CDC25C	-
chr5	ENSG00000095015.5	56019401	-0.00336481620267588	0.0222135268812624	False	False	56019411	A	T	-0.05155065501209828	0.06446389590201583	0.4246854951100635	13.0	0.7996825865202829	0.02337220075503059	2.2816467713926967	18.0	0.7553330847082504	False	False										MAP3K1	+
chr5	ENSG00000095015.5	56021460	-0.000935002808704922	0.0218858563376682	False	False	56021475	A	T	-0.0328476358319	0.06411541268129871	0.6088920993595854	10.0	0.5123204305831608	0.02337220075503059	2.2816467713926967	18.0	0.7553330847082504	False	False										MAP3K1	+
chr5	ENSG00000095015.5	56033078	-0.0034841651963822898	0.0291809800358028	False	False	56033088	A	T	0.03884349740488021	0.06490795764017226	0.5501180923219721	16.0	0.59843968008076	0.02337220075503059	2.2816467713926967	18.0	0.7553330847082504	False	False										MAP3K1	+
chr5	ENSG00000095015.5	56036541	-0.007742562886369241	0.021072506551905	False	False	56036572	AAAC	GTTT	-0.05389208844852225	0.06353600919784064	0.3971404148520471	6.0	0.8482133065788126	0.02337220075503059	2.2816467713926967	18.0	0.7553330847082504	False	False										MAP3K1	+
chr5	ENSG00000095015.5	56048009	-5.7862186515907105e-05	0.0158740144146013	False	False	56048020	A	T	0.015218267649986104	0.06803350224303083	0.8232116227127471	37.0	0.2236878471377684	0.02337220075503059	2.2816467713926967	18.0	0.7553330847082504	False	False										MAP3K1	+
chr5	ENSG00000095015.5	56053732	-0.000384289413749289	0.0183960278531813	False	False	56053774	AAAAAC	GTTTTT	-0.028097504422195625	0.06347499286121125	0.6584013380271762	5.0	0.4426547078726124	0.02337220075503059	2.2816467713926967	18.0	0.7553330847082504	False	False										MAP3K1	+
chr5	ENSG00000095015.5	56070498	0.007063339446637209	0.0246495681176659	False	False	56070508	T	A	0.0894257448332042	0.06511013142640222	0.17092583665951153	19.0	1.3734536065909702	0.02337220075503059	2.2816467713926967	18.0	0.7553330847082504	False	False										MAP3K1	+
chr5	ENSG00000095015.5	56080837	-0.000797731206535185	0.0232443690353714	False	False	56080878	ATTT	AAAT	-0.03489806059995894	0.06491741346638882	0.5913740184067453	16.0	0.5375762640023776	0.02337220075503059	2.2816467713926967	18.0	0.7553330847082504	False	False										MAP3K1	+
chr5	ENSG00000095015.5	56094772	0.0185156655532809	0.035584433810103996	False	False	56094790	AC	GT	0.100597990864132	0.06462746356930064	0.12090392809775273	16.0	1.556582686496118	0.02337220075503059	2.2816467713926967	18.0	0.7553330847082504	False	False										MAP3K1	+
chr5	ENSG00000095015.5	56100925	-0.024930603248289	0.0271323650337115	False	False	56100937	A	T	-0.06678096003591183	0.06951776693266475	0.3378636388774594	47.0	0.9606315476243101	0.02337220075503059	2.2816467713926967	18.0	0.7553330847082504	False	False										MAP3K1	+
chr5	ENSG00000095015.5	56121795	-0.0183937618027012	0.0336234095731352	False	False	56121806	T	A	-0.06083346514132371	0.0692091065567192	0.3804260647585765	45.0	0.8789806452922294	0.02337220075503059	2.2816467713926967	18.0	0.7553330847082504	False	False										MAP3K1	+
chr5	ENSG00000095015.5	56145582	-0.0210584195477625	0.0245898406230648	False	False	56145603	GGTTTT	AAAACC	-0.06260749269960011	0.06274612571249592	0.31933427096449946	0.0	0.9977905725441755	0.02337220075503059	2.2816467713926967	18.0	0.7553330847082504	False	False										MAP3K1	+
chr5	ENSG00000095015.5	56177849	-0.0364925282532548	0.0337040065617456	False	False	56177874	AAC	GTT	-0.051007322728297465	0.06291207813693893	0.4182619174005789	1.0	0.8107715440153046	0.02337220075503059	2.2816467713926967	18.0	0.7553330847082504	False	False										MAP3K1	+
chr5	ENSG00000095015.5	56191182	-0.0405864464597786	0.0385241876445409	False	False	56191208	T	A	-0.14381380197686167	0.06997562398296141	0.04115942838162097	53.0	2.055198564744194	0.02337220075503059	2.2816467713926967	18.0	0.7553330847082504	False	False										MAP3K1	+
chr5	ENSG00000095015.5	56199131	0.0465777584953549	0.0357662670948621	True	False	56199152	AC	GT	0.1015700572411105	0.06329941456682024	0.10986031245336578	6.0	1.6045971030883852	0.02337220075503059	2.2816467713926967	18.0	0.7553330847082504	False	False										MAP3K1	+
chr5	ENSG00000095015.5	56267647	0.007912806144389509	0.0196014221431264	False	False	56267706	AGAT	ATCT	0.02764135364981555	0.06334821075212471	0.6629682081839994	4.0	0.4363399269155909	0.02337220075503059	2.2816467713926967	18.0	0.7553330847082504	False	False										MAP3K1	+
chr5	ENSG00000095015.5	56290984	-0.0077604682968052206	0.0208839110312432	False	False	56291037	GT	AC	-0.06257525808268548	0.06376245255173127	0.3273730055891509	8.0	0.9813809785926505	0.02337220075503059	2.2816467713926967	18.0	0.7553330847082504	False	False										MAP3K1	+
chr5	ENSG00000155542.7	56121795	-0.0448846277009222	0.0329648795811531	False	False	56121806	T	A	0.003174074170524061	0.06933717524827075	0.9635316082516544	45.0	0.04577737929413589	7.5796663948886686e-34	14.149432606199312	13.0	6.854226410755257e-30	False	False										SETD9	+
chr5	ENSG00000155542.7	56145582	-0.40016994780728005	0.0360182497586506	False	False	56145603	GGTTTT	AAAACC	-0.4648190441469336	0.055664979524364784	4.505019889494678e-15	0.0	8.350295789536407	7.5796663948886686e-34	14.149432606199312	13.0	6.854226410755257e-30	False	False										SETD9	+
chr5	ENSG00000155542.7	56156681	0.0336317907164202	0.0306175463018401	False	False	56156703	A	T	0.06889997411116909	0.06386630482241798	0.2817351832208232	9.0	1.0788157276790533	7.5796663948886686e-34	14.149432606199312	13.0	6.854226410755257e-30	False	False										SETD9	+
chr5	ENSG00000155542.7	56191182	-0.463913006476552	0.0403787456848377	False	False	56191208	T	A	-0.4909018062733695	0.061604196959198464	1.1978949172441893e-13	53.0	7.968642243620225	7.5796663948886686e-34	14.149432606199312	13.0	6.854226410755257e-30	False	False										SETD9	+
chr5	ENSG00000155542.7	56199131	0.482032158569923	0.0236973210677482	True	True	56199152	AC	GT	0.5347578838679979	0.053766401532642234	8.072844846446768e-20	6.0	9.945948931384965	7.5796663948886686e-34	14.149432606199312	13.0	6.854226410755257e-30	False	False										SETD9	+
chr5	ENSG00000155542.7	56267647	-0.0216278099152938	0.0271267429855804	False	False	56267706	AGAT	ATCT	-0.0531332135438005	0.06328290726477068	0.4019302595166293	4.0	0.8396139785660501	7.5796663948886686e-34	14.149432606199312	13.0	6.854226410755257e-30	False	False										SETD9	+
chr5	ENSG00000155542.7	56290984	0.0054903312954446	0.0183583744949586	False	False	56291037	GT	AC	0.03949710818816393	0.06383780398903095	0.5366820242650503	8.0	0.6187103208461023	7.5796663948886686e-34	14.149432606199312	13.0	6.854226410755257e-30	False	False										SETD9	+
chr5	ENSG00000155542.7	56295387	0.0214630993374712	0.0266079888482433	False	False	56295397	T	A	0.02112727203328644	0.0694892908155667	0.7614055844234632	46.0	0.30403637431501307	7.5796663948886686e-34	14.149432606199312	13.0	6.854226410755257e-30	False	False										SETD9	+
chr5	ENSG00000155542.7	56298905	0.21535801869641102	0.0281859161426128	False	False	56298925	AAAC	GTTT	0.240839941661036	0.06175556237140521	0.00012408484666539437	6.0	3.899890672399618	7.5796663948886686e-34	14.149432606199312	13.0	6.854226410755257e-30	False	False										SETD9	+
chr5	ENSG00000155542.7	56304302	-0.133626058099413	0.0293598256447302	False	False	56304347	AAAT	ATTT	-0.13227225613706028	0.0642508231728457	0.04061299143414423	15.0	2.0586857818338813	7.5796663948886686e-34	14.149432606199312	13.0	6.854226410755257e-30	False	False										SETD9	+
chr5	ENSG00000155542.7	56305968	0.00143706105797235	0.0176731271566175	False	False	56305978	A	T	0.004540789831580082	0.06441499855071978	0.943859937086328	12.0	0.0704927413450876	7.5796663948886686e-34	14.149432606199312	13.0	6.854226410755257e-30	False	False										SETD9	+
chr5	ENSG00000155542.7	56309305	0.0048865916348625	0.0180904658510616	False	False	56309348	AC	GT	0.03377257303133694	0.06816052916702964	0.6207633085710267	38.0	0.4954857810533737	7.5796663948886686e-34	14.149432606199312	13.0	6.854226410755257e-30	False	False										SETD9	+
chr5	ENSG00000155545.15	56121795	-0.00739314606344407	0.0228976735468765	False	False	56121806	T	A	0.023025313048153268	0.06931914192561127	0.7401000249231127	45.0	0.33216384981889296	0.0266795660779873	2.22924492035069	18.0	0.8227923322200619	False	False										MIER3	-
chr5	ENSG00000155545.15	56145582	-0.0370523516940216	0.029182834720566004	False	False	56145603	GGTTTT	AAAACC	-0.10850556478409083	0.062498270091818575	0.08375697365771864	0.0	1.7361370902695579	0.0266795660779873	2.22924492035069	18.0	0.8227923322200619	False	False										MIER3	-
chr5	ENSG00000155545.15	56156681	0.0137825408643231	0.0275974426874682	False	False	56156703	A	T	0.02601503490142142	0.06399677303465141	0.6847275939787179	9.0	0.40650541687993286	0.0266795660779873	2.22924492035069	18.0	0.8227923322200619	False	False										MIER3	-
chr5	ENSG00000155545.15	56191182	-0.040267240510077004	0.0420980769482843	False	False	56191208	T	A	-0.14826906832829834	0.0699291170892733	0.035215162213473816	53.0	2.120276567184657	0.0266795660779873	2.22924492035069	18.0	0.8227923322200619	False	False										MIER3	-
chr5	ENSG00000155545.15	56199131	0.0787838748031534	0.033405495945053	True	False	56199152	AC	GT	0.10652283756376148	0.06326644655283341	0.09349955726647573	6.0	1.6837177266595007	0.0266795660779873	2.22924492035069	18.0	0.8227923322200619	False	False										MIER3	-
chr5	ENSG00000155545.15	56267647	0.0072456303026456	0.0191196275621405	False	False	56267706	AGAT	ATCT	0.032406460806344066	0.06333914012583018	0.60936057353473	4.0	0.5116340503196769	0.0266795660779873	2.22924492035069	18.0	0.8227923322200619	False	False										MIER3	-
chr5	ENSG00000155545.15	56290984	-0.0163147514747066	0.0285155280699877	False	False	56291037	GT	AC	-0.11004841607629302	0.06349961742192642	0.08434389310546965	8.0	1.7330563638686318	0.0266795660779873	2.22924492035069	18.0	0.8227923322200619	False	False										MIER3	-
chr5	ENSG00000155545.15	56295387	-0.000472399605936245	0.0247138416248382	False	False	56295397	T	A	0.01023461351067818	0.06950116436957034	0.8830715841351867	46.0	0.14725815896055974	0.0266795660779873	2.22924492035069	18.0	0.8227923322200619	False	False										MIER3	-
chr5	ENSG00000155545.15	56298905	0.0171867021604977	0.0305052849913247	False	False	56298925	AAAC	GTTT	0.061393870128367986	0.06350844863017491	0.3346376015296884	6.0	0.9667039811644491	0.0266795660779873	2.22924492035069	18.0	0.8227923322200619	False	False										MIER3	-
chr5	ENSG00000155545.15	56304302	-0.00616101122913851	0.0195227232947765	False	False	56304347	AAAT	ATTT	-0.062229112244327124	0.06469474338618023	0.33708198674568524	15.0	0.9618882305918568	0.0266795660779873	2.22924492035069	18.0	0.8227923322200619	False	False										MIER3	-
chr5	ENSG00000155545.15	56305968	0.0069160473334188705	0.01985279683623	False	False	56305978	A	T	0.060077427981513415	0.06429930991695948	0.35106365507530235	12.0	0.9343401672444309	0.0266795660779873	2.22924492035069	18.0	0.8227923322200619	False	False										MIER3	-
chr5	ENSG00000155545.15	56309305	0.0131558405100764	0.0259034939559961	False	False	56309348	AC	GT	0.03816859468030455	0.06814973795373973	0.5760150602284928	38.0	0.5600695736528513	0.0266795660779873	2.22924492035069	18.0	0.8227923322200619	False	False										MIER3	-
chr5	ENSG00000155545.15	56324101	0.00233770098767874	0.0273979942645834	False	False	56324121	AC	GT	0.0874755222613273	0.0637730361145434	0.17142632924486065	9.0	1.3716694012217268	0.0266795660779873	2.22924492035069	18.0	0.8227923322200619	False	False										MIER3	-
chr5	ENSG00000155545.15	56349190	0.0006526936724073019	0.027752553647255	False	False	56349213	A	T	-0.07767507789268115	0.06356504198135109	0.22288559641302624	7.0	1.2219779216927082	0.0266795660779873	2.22924492035069	18.0	0.8227923322200619	False	False										MIER3	-
chr5	ENSG00000155545.15	56350342	0.0454322563106072	0.0384785981969121	False	False	56350377	GT	AC	0.022847783509298017	0.07016791888978685	0.7450504331678514	50.0	0.3256158066364368	0.0266795660779873	2.22924492035069	18.0	0.8227923322200619	False	False										MIER3	-
chr5	ENSG00000155545.15	56358470	-0.00242906192545269	0.0235932557460603	False	False	56358480	T	A	0.060610366870102024	0.06654410011172618	0.3633596728222223	28.0	0.9108300625951581	0.0266795660779873	2.22924492035069	18.0	0.8227923322200619	False	False										MIER3	-
chr5	ENSG00000155545.15	56362072	0.0553038817784006	0.0324734074938922	False	False	56362082	T	A	0.12586786827230614	0.06878608422747261	0.06870449595621661	45.0	1.829844941544667	0.0266795660779873	2.22924492035069	18.0	0.8227923322200619	False	False										MIER3	-
chr5	ENSG00000112851.10	65128154	-0.0076928241764277	0.0207667191428098	False	False	65128189	AATG	ATTC	-0.06715876052002727	0.06335669952371208	0.29017113221813073	5.0	1.0600104018185514	0.046366813399934086	2.0032452259682967	24.0	1.0	False	False										ERBB2IP	+
chr5	ENSG00000112851.10	65168393	0.0125160909189843	0.0230920195357355	False	False	65168431	AT	AT	0.042549637384348825	0.06559375786239573	0.5171840605755591	21.0	0.6486842463517725	0.046366813399934086	2.0032452259682967	24.0	1.0	False	False										ERBB2IP	+
chr5	ENSG00000112851.10	65172027	-0.0054006279943892704	0.0199779880032917	False	False	65172061	ATTTT	AAAAT	-0.05453636241930064	0.06731965082466539	0.4187520132257129	33.0	0.8101105955130556	0.046366813399934086	2.0032452259682967	24.0	1.0	False	False										ERBB2IP	+
chr5	ENSG00000112851.10	65175084	-0.0033937719380427197	0.0193970662243094	False	False	65175094	T	A	0.013819316983369663	0.0663659931784674	0.8352369624462483	26.0	0.20822888834357672	0.046366813399934086	2.0032452259682967	24.0	1.0	False	False										ERBB2IP	+
chr5	ENSG00000112851.10	65181299	-0.0007302839576992519	0.016432231962222002	False	False	65181333	GT	AC	0.021656961649616877	0.0677126611286232	0.7493988009230914	35.0	0.3198362210056775	0.046366813399934086	2.0032452259682967	24.0	1.0	False	False										ERBB2IP	+
chr5	ENSG00000112851.10	65189941	0.0223896473068428	0.0327637440945005	False	False	65189962	ATTT	AAAT	0.04285972006790336	0.06382895013302732	0.5025488469988135	8.0	0.6714777538809344	0.046366813399934086	2.0032452259682967	24.0	1.0	False	False										ERBB2IP	+
chr5	ENSG00000112851.10	65198811	-0.0307482775590104	0.0358083085842333	False	False	65198885	ATCT	AGAT	-0.013763848210683487	0.06651270942766503	0.8362464685369084	27.0	0.20693561169165975	0.046366813399934086	2.0032452259682967	24.0	1.0	False	False										ERBB2IP	+
chr5	ENSG00000112851.10	65203053	-0.0191247658264219	0.0316100726001097	False	False	65203076	GTTT	AAAC	-0.04534042010075802	0.06318051111870122	0.4736536211115479	3.0	0.7176330057788565	0.046366813399934086	2.0032452259682967	24.0	1.0	False	False										ERBB2IP	+
chr5	ENSG00000112851.10	65210460	0.0485801848793118	0.0300067903954829	True	False	65210479	AAAAC	GTTTT	0.07454983744327114	0.06332336118306481	0.2402091591539183	5.0	1.177288066370184	0.046366813399934086	2.0032452259682967	24.0	1.0	False	False										ERBB2IP	+
chr5	ENSG00000112851.10	65214067	-0.0255320083286864	0.0291584784466213	False	False	65214092	A	T	-0.07140070642054436	0.0703545371042795	0.3113878827188142	52.0	1.0148699623268678	0.046366813399934086	2.0032452259682967	24.0	1.0	False	False										ERBB2IP	+
chr5	ENSG00000112851.10	65224075	0.0273690081167671	0.0387160384874185	False	False	65224085	T	A	0.13325006043454352	0.06651709870923828	0.046366813399934086	31.0	2.0032452259682967	0.046366813399934086	2.0032452259682967	24.0	1.0	True	False	65236344.0	0.0552974068947738	0.21129078613745866	chr5:65236344						ERBB2IP	+
chr5	ENSG00000112851.10	65273773	0.0079704659454112	0.0197953588015213	False	False	65273815	AGAGGG	CCCTCT	0.003722553396301053	0.06681484753313399	0.955618939446985	29.0	0.05571446368196845	0.046366813399934086	2.0032452259682967	24.0	1.0	False	False										ERBB2IP	+
chr5	ENSG00000112851.10	65283196	0.0251860458522405	0.0330021583076085	False	False	65283223	AC	GT	-0.0035794403431073443	0.06884239805997815	0.9585821012877384	42.0	0.05199470738931549	0.046366813399934086	2.0032452259682967	24.0	1.0	False	False										ERBB2IP	+
chr5	ENSG00000112851.10	65372794	-0.00749215764011025	0.0246007939287604	False	False	65372804	T	A	-0.004047987843508757	0.06726672826963888	0.9520681240018888	32.0	0.06017815861776993	0.046366813399934086	2.0032452259682967	24.0	1.0	False	False										ERBB2IP	+
chr5	ENSG00000112851.10	65376307	-0.0021288684534806397	0.0239707540864206	False	False	65376317	A	T	-0.03168840728948722	0.07067516695570865	0.6543737657386519	53.0	0.44836692510887166	0.046366813399934086	2.0032452259682967	24.0	1.0	False	False										ERBB2IP	+
chr5	ENSG00000112851.10	65393550	0.0035383283022605203	0.0216422512009526	False	False	65393561	A	T	-0.04559678218100649	0.06719731644120375	0.4981325384407469	32.0	0.6785506415409122	0.046366813399934086	2.0032452259682967	24.0	1.0	False	False										ERBB2IP	+
chr5	ENSG00000112851.10	65395594	0.008771114322263329	0.0228055105796776	False	False	65395604	A	T	0.03573491728811205	0.06896248171448753	0.6048788182543817	43.0	0.5181791084035904	0.046366813399934086	2.0032452259682967	24.0	1.0	False	False										ERBB2IP	+
chr5	ENSG00000112851.10	65400656	-0.0154030631128058	0.0255139120404026	False	False	65400716	AAAG	CTTT	0.01831534041474509	0.06361780326233428	0.7736674131924873	6.0	0.287896460983099	0.046366813399934086	2.0032452259682967	24.0	1.0	False	False										ERBB2IP	+
chr5	ENSG00000112851.10	65401763	-0.0137861466467967	0.0255542584223305	False	False	65401777	A	T	0.017832313159912794	0.06508410492922204	0.7843329178417707	17.0	0.273988759303138	0.046366813399934086	2.0032452259682967	24.0	1.0	False	False										ERBB2IP	+
chr5	ENSG00000112851.10	65407897	-0.00333934591168938	0.0182405238513801	False	False	65407920	A	T	0.009655404070184904	0.06726414376901306	0.885990896476687	32.0	0.1435445919499374	0.046366813399934086	2.0032452259682967	24.0	1.0	False	False										ERBB2IP	+
chr5	ENSG00000112851.10	65409309	0.0123940086696883	0.0244548637237412	False	False	65409321	A	T	0.005195171896783249	0.06788350723015278	0.9390674083204256	36.0	0.07653069366568668	0.046366813399934086	2.0032452259682967	24.0	1.0	False	False										ERBB2IP	+
chr5	ENSG00000112851.10	65417365	-0.008023370872815409	0.0260372255836442	False	False	65417416	AC	GT	-0.0033370622225634265	0.07088772579523699	0.962500408101249	54.0	0.04707531783714871	0.046366813399934086	2.0032452259682967	24.0	1.0	False	False										ERBB2IP	+
chr5	ENSG00000112851.10	65427608	-0.00781896380323525	0.0333823914025382	False	False	65427618	A	T	0.013914208983402886	0.06622020663374313	0.8337614374455393	25.0	0.21012028942103556	0.046366813399934086	2.0032452259682967	24.0	1.0	False	False										ERBB2IP	+
chr5	ENSG00000112851.10	65431770	-0.0128632946668892	0.0336541851367281	False	False	65431781	A	T	-0.12755621012236648	0.06702175116361504	0.05832505908797012	34.0	1.9032061667707447	0.046366813399934086	2.0032452259682967	24.0	1.0	False	False										ERBB2IP	+
chr5	ENSG00000123213.18	65128154	0.00958276441979831	0.0245499318506609	False	False	65128189	AATG	ATTC	0.01866397072661824	0.06348900260994884	0.7690254043676705	5.0	0.2939717109950875	0.01669800166350006	2.411806912501253	20.0	0.6484255548891686	False	False										NLN	+
chr5	ENSG00000123213.18	65168393	-0.0112430411123472	0.0209521447675972	False	False	65168431	AT	AT	-0.033919219785820146	0.06561543810566177	0.6056907588596465	21.0	0.5169396222151164	0.01669800166350006	2.411806912501253	20.0	0.6484255548891686	False	False										NLN	+
chr5	ENSG00000123213.18	65172027	-0.00656619143670037	0.0276316829027281	False	False	65172061	ATTTT	AAAAT	-0.06418863081315743	0.06728095163614403	0.3411111314636671	33.0	0.954038687804092	0.01669800166350006	2.411806912501253	20.0	0.6484255548891686	False	False										NLN	+
chr5	ENSG00000123213.18	65175084	0.0237231738461224	0.0298195544592805	False	False	65175094	T	A	0.09914352777083502	0.06604532420834063	0.13470804320351154	26.0	1.5011437820804057	0.01669800166350006	2.411806912501253	20.0	0.6484255548891686	False	False										NLN	+
chr5	ENSG00000123213.18	65181299	-0.0113290805554462	0.0253522470332248	False	False	65181333	GT	AC	-0.008395820698643752	0.06772615901977952	0.9014554896307176	35.0	0.1239671763489753	0.01669800166350006	2.411806912501253	20.0	0.6484255548891686	False	False										NLN	+
chr5	ENSG00000123213.18	65189941	0.0351315114156737	0.0350132951244934	False	False	65189962	ATTT	AAAT	0.02825154224942156	0.06386215545556483	0.6586022426828335	8.0	0.4423831617941385	0.01669800166350006	2.411806912501253	20.0	0.6484255548891686	False	False										NLN	+
chr5	ENSG00000123213.18	65198811	-0.0272817616544105	0.0352137832234235	False	False	65198885	ATCT	AGAT	-0.01111428879781911	0.06651490193616404	0.867444933557864	27.0	0.1670947182405194	0.01669800166350006	2.411806912501253	20.0	0.6484255548891686	False	False										NLN	+
chr5	ENSG00000123213.18	65203053	-0.0120201096867924	0.0244769262468388	False	False	65203076	GTTT	AAAC	-0.040988075374100416	0.06319240390037786	0.517177137352564	3.0	0.648623455419067	0.01669800166350006	2.411806912501253	20.0	0.6484255548891686	False	False										NLN	+
chr5	ENSG00000123213.18	65210460	0.0168180936488545	0.0273599288005062	False	False	65210479	AAAAC	GTTTT	0.039001620758813166	0.06345174930791589	0.5393389690108754	5.0	0.6146658080228458	0.01669800166350006	2.411806912501253	20.0	0.6484255548891686	False	False										NLN	+
chr5	ENSG00000123213.18	65214067	-0.0036933843264113798	0.020295029597246998	False	False	65214092	A	T	-0.024648265133038548	0.0705131321535156	0.7270381453121344	52.0	0.34955566970669094	0.01669800166350006	2.411806912501253	20.0	0.6484255548891686	False	False										NLN	+
chr5	ENSG00000123213.18	65224075	-0.0177254433331041	0.0275222246335476	False	False	65224085	T	A	-0.0704498494531206	0.06694884488948392	0.2938088402974245	31.0	1.0522937261937226	0.01669800166350006	2.411806912501253	20.0	0.6484255548891686	False	False										NLN	+
chr5	ENSG00000123213.18	64930564	0.0123625690212901	0.0255370003056017	False	False	64930577	A	T	0.04740425876694788	0.06844184112223109	0.489301841213911	40.0	0.6926210340000651	0.01669800166350006	2.411806912501253	20.0	0.6484255548891686	False	False										NLN	+
chr5	ENSG00000123213.18	64930724	-0.0484519666240519	0.0421635229183398	False	False	64930740	A	T	-0.12527311632892002	0.06458166051023696	0.053600089001798086	17.0	1.939763012272853	0.01669800166350006	2.411806912501253	20.0	0.6484255548891686	False	False										NLN	+
chr5	ENSG00000123213.18	64936752	-0.0398784420809229	0.0423380016820155	False	False	64936778	T	A	-0.09623464605764193	0.06465549382246523	0.13796906882148371	16.0	1.4884217932336663	0.01669800166350006	2.411806912501253	20.0	0.6484255548891686	False	False										NLN	+
chr5	ENSG00000123213.18	64960312	0.0413582961048375	0.0384814522484755	False	False	64960325	CT	AG	0.10682900879438204	0.06275823346818991	0.08995017094695515	2.0	1.7022309725867308	0.01669800166350006	2.411806912501253	20.0	0.6484255548891686	False	False										NLN	+
chr5	ENSG00000123213.18	65048065	-0.018646931197764	0.026115401393007998	False	False	65048077	A	T	-0.07605175936937747	0.06800191960001971	0.2646541848356325	38.0	1.1183766549048335	0.01669800166350006	2.411806912501253	20.0	0.6484255548891686	False	False										NLN	+
chr5	ENSG00000123213.18	65055213	-0.0285009255339819	0.0339923023846773	False	False	65055263	GT	AC	-0.11277628927386375	0.06454258099836781	0.08187775583085492	16.0	1.7473160745882739	0.01669800166350006	2.411806912501253	20.0	0.6484255548891686	False	False										NLN	+
chr5	ENSG00000123213.18	65083047	0.0050261763889857605	0.0199311305379692	False	False	65083102	GT	AC	0.02902017128463715	0.06754527754765018	0.6678797501957003	34.0	0.4296402700272379	0.01669800166350006	2.411806912501253	20.0	0.6484255548891686	False	False										NLN	+
chr5	ENSG00000123213.18	65116543	0.0236072340529687	0.0352306448952356	False	False	65116569	GTTT	AAAC	0.1413693798178904	0.0675145014035282	0.037439815234870485	38.0	2.0939113357727126	0.01669800166350006	2.411806912501253	20.0	0.6484255548891686	False	False										NLN	+
chr5	ENSG00000153914.11	65372794	-0.00120564750742109	0.0158391351834507	False	False	65372804	T	A	-0.0007674189720634832	0.06726725959170565	0.9909078181629164	32.0	0.011408506556109345	0.005024532007319418	2.830650838195049	15.0	0.24072915028479747	False	False										SREK1	+
chr5	ENSG00000153914.11	65376307	-0.0116871592605371	0.0249892087645059	False	False	65376317	A	T	-0.005668961260222784	0.07070954189068943	0.9361802213750924	53.0	0.08017250725491175	0.005024532007319418	2.830650838195049	15.0	0.24072915028479747	False	False										SREK1	+
chr5	ENSG00000153914.11	65393550	-0.007119243673760409	0.0215739510384331	False	False	65393561	A	T	-0.041896467365074325	0.06720821587160325	0.5336756120450594	32.0	0.6233831209731068	0.005024532007319418	2.830650838195049	15.0	0.24072915028479747	False	False										SREK1	+
chr5	ENSG00000153914.11	65395594	-0.0072477212099842595	0.0247189738055425	False	False	65395604	A	T	0.003610596641345764	0.06900610613395701	0.9583211783609352	43.0	0.05232285726043939	0.005024532007319418	2.830650838195049	15.0	0.24072915028479747	False	False										SREK1	+
chr5	ENSG00000153914.11	65400656	0.00765203193680648	0.0202807065475662	False	False	65400716	AAAG	CTTT	0.006794817915461535	0.0636270074315484	0.915041146607498	6.0	0.10679141122221689	0.005024532007319418	2.830650838195049	15.0	0.24072915028479747	False	False										SREK1	+
chr5	ENSG00000153914.11	65401763	0.00417277889993019	0.0187416177392193	False	False	65401777	A	T	-0.0058185895733499	0.06509335356264301	0.9288490680789064	17.0	0.08938838229851444	0.005024532007319418	2.830650838195049	15.0	0.24072915028479747	False	False										SREK1	+
chr5	ENSG00000153914.11	65407897	-0.00323221189070761	0.0179925273694504	False	False	65407920	A	T	0.01131224448506148	0.06726297527015326	0.8665959821964939	32.0	0.16817936523960283	0.005024532007319418	2.830650838195049	15.0	0.24072915028479747	False	False										SREK1	+
chr5	ENSG00000153914.11	65409309	-0.0081054993501084	0.0236119180884429	False	False	65409321	A	T	-0.003905045171099611	0.06788390573063126	0.9541796513514706	36.0	0.057525346090060596	0.005024532007319418	2.830650838195049	15.0	0.24072915028479747	False	False										SREK1	+
chr5	ENSG00000153914.11	65417365	0.0177832380214202	0.0268233626365197	False	False	65417416	AC	GT	0.052534517628550284	0.07079023171894394	0.4588924573696708	54.0	0.742115350563144	0.005024532007319418	2.830650838195049	15.0	0.24072915028479747	False	False										SREK1	+
chr5	ENSG00000153914.11	65427608	0.00236403198010863	0.0203460267741664	False	False	65427618	A	T	0.04319558797560643	0.06616480424638513	0.5145117320088329	25.0	0.6528484209634217	0.005024532007319418	2.830650838195049	15.0	0.24072915028479747	False	False										SREK1	+
chr5	ENSG00000153914.11	65431770	-0.0101984343357982	0.0305130558212409	False	False	65431781	A	T	-0.12113956718245175	0.0670760900061661	0.07229098140968351	34.0	1.8060022158613562	0.005024532007319418	2.830650838195049	15.0	0.24072915028479747	False	False										SREK1	+
chr5	ENSG00000153914.11	65525844	-0.005668552982670929	0.0264768560845851	False	False	65525855	A	T	-0.102086197929637	0.06768590340247119	0.13295582833944505	37.0	1.5082342525978587	0.005024532007319418	2.830650838195049	15.0	0.24072915028479747	False	False										SREK1	+
chr5	ENSG00000153914.11	65528557	0.0051764550671282395	0.0304585661724992	False	False	65528578	GT	AC	0.09845350373710998	0.06281278410498525	0.11827825731238367	2.0	1.5674118754639954	0.005024532007319418	2.830650838195049	15.0	0.24072915028479747	False	False										SREK1	+
chr5	ENSG00000153914.11	65574214	0.00478599157173753	0.027004947225262	False	False	65574269	GT	AC	0.07252445289017917	0.06437973942854555	0.261074608964164	13.0	1.126510506782547	0.005024532007319418	2.830650838195049	15.0	0.24072915028479747	False	False										SREK1	+
chr5	ENSG00000113108.13	139979502	0.0308149870713671	0.0367674342251915	True	False	139979538	AAAAT	ATTTT	0.10459789293644127	0.06406231667860045	0.10382692218623056	12.0	1.6327522693443497	0.10382692218623056	1.6327522693443497	20.0	1.0	True	False	140048707.0	0.2431907241351181	0.41382044209127755	chr5:140048707						APBB3	-
chr5	ENSG00000113108.13	139985278	-0.00601046113681247	0.0266978432631676	False	False	139985324	AC	GT	0.022369150119822528	0.06982555340215123	0.7490235260651565	48.0	0.3203576488823555	0.10382692218623056	1.6327522693443497	20.0	1.0	False	False										APBB3	-
chr5	ENSG00000113108.13	139985655	-0.000630593215519659	0.0227034244014543	False	False	139985670	CCCT	AGGG	0.03343150125909463	0.06692752035465803	0.6179069830336348	30.0	0.4995180021900791	0.10382692218623056	1.6327522693443497	20.0	1.0	False	False										APBB3	-
chr5	ENSG00000113108.13	139994099	0.0240044851344871	0.0338301358091935	False	False	139994118	AAC	GTT	0.06477466678883535	0.06311273223502208	0.3057267569635113	3.0	1.026332793637019	0.10382692218623056	1.6327522693443497	20.0	1.0	False	False										APBB3	-
chr5	ENSG00000113108.13	140003950	-0.0133518959654041	0.0254580018432065	False	False	140003980	AAAT	ATTT	-0.04734738355671098	0.0633013518470498	0.4551853146271513	4.0	0.7479679686954054	0.10382692218623056	1.6327522693443497	20.0	1.0	False	False										APBB3	-
chr5	ENSG00000113108.13	140007305	0.00523016851613486	0.0205653187239977	False	False	140007327	T	A	0.01756896433236603	0.07000319780833986	0.8020870210599764	49.0	0.2509737395206958	0.10382692218623056	1.6327522693443497	20.0	1.0	False	False										APBB3	-
chr5	ENSG00000113108.13	140007758	0.00174510555436054	0.0187641756167664	False	False	140007770	AT	AT	0.03475725608520508	0.0638490545580501	0.5866847131644233	8.0	0.5443660258681603	0.10382692218623056	1.6327522693443497	20.0	1.0	False	False										APBB3	-
chr5	ENSG00000113108.13	140009902	0.0187503614004096	0.0322625886991175	False	False	140009912	T	A	0.09313622055500996	0.06440346297833191	0.1494489205660957	14.0	1.4461368418394673	0.10382692218623056	1.6327522693443497	20.0	1.0	False	False										APBB3	-
chr5	ENSG00000113108.13	140017535	-0.0152645650843132	0.0273937368042426	False	False	140017606	CTTT	AAAG	-0.08854898445751637	0.0635072199132023	0.16448088273926362	7.0	1.39431366352581	0.10382692218623056	1.6327522693443497	20.0	1.0	False	False										APBB3	-
chr5	ENSG00000113108.13	140027593	-0.0100457846692423	0.0265169973601042	False	False	140027645	GT	AC	0.04216272606667375	0.07029718754604831	0.5493261991144294	51.0	0.5997782776025707	0.10382692218623056	1.6327522693443497	20.0	1.0	False	False										APBB3	-
chr5	ENSG00000113108.13	140028961	0.0073064469185015295	0.0235016304642014	False	False	140028971	T	A	0.029381098579375393	0.06678646512815077	0.6604149114802178	29.0	0.4399259419254866	0.10382692218623056	1.6327522693443497	20.0	1.0	False	False										APBB3	-
chr5	ENSG00000113108.13	140034562	-0.0029781176975826698	0.0160646221006191	False	False	140034579	T	A	-0.01697603523735808	0.06387845007983944	0.7906511805096827	8.0	0.265755277658433	0.10382692218623056	1.6327522693443497	20.0	1.0	False	False										APBB3	-
chr5	ENSG00000113108.13	140060482	-0.0104975622328348	0.0228444261450368	False	False	140060492	T	A	-0.06267253228849831	0.06744089763944021	0.3537590517294327	34.0	0.9292956422906017	0.10382692218623056	1.6327522693443497	20.0	1.0	False	False										APBB3	-
chr5	ENSG00000113108.13	140063873	0.00766082369912917	0.0216705747582933	False	False	140063898	AAAAAC	GTTTTT	0.06971359641657743	0.06334557086875267	0.27216904213966153	5.0	1.100528347293907	0.10382692218623056	1.6327522693443497	20.0	1.0	False	False										APBB3	-
chr5	ENSG00000113108.13	140067689	-0.0019721942085217103	0.0171453808772346	False	False	140067731	AAAAC	GTTTT	-0.005950246747147774	0.06362734989062359	0.9255685580075501	6.0	0.0935171236484993	0.10382692218623056	1.6327522693443497	20.0	1.0	False	False										APBB3	-
chr5	ENSG00000113108.13	140070034	0.00222977487500477	0.0164206790751414	False	False	140070051	A	T	0.0217208405391913	0.06361346473103092	0.7330548659797117	6.0	0.3414503616652683	0.10382692218623056	1.6327522693443497	20.0	1.0	False	False										APBB3	-
chr5	ENSG00000113108.13	139858556	0.00860358916496352	0.0286512689415346	False	False	139858599	ATTT	AAAT	0.09840317913805252	0.06724577745856597	0.14480917220864248	34.0	1.463336180456601	0.10382692218623056	1.6327522693443497	20.0	1.0	False	False										APBB3	-
chr5	ENSG00000113108.13	139859318	0.0210527572422636	0.0351631029362288	False	False	139859341	AT	AT	0.09153103913720556	0.06839197751951964	0.18222245046665236	41.0	1.3383300564906437	0.10382692218623056	1.6327522693443497	20.0	1.0	False	False										APBB3	-
chr5	ENSG00000113108.13	139865639	-0.00714509425610123	0.0329779790611369	False	False	139865667	T	A						0.10382692218623056	1.6327522693443497	20.0	1.0	False	False										APBB3	-
chr5	ENSG00000113108.13	139877445	-0.00373754491743651	0.0388430559794979	False	False	139877506	AC	GT	-0.05025420869068085	0.07097710950212856	0.4797567736867271	55.0	0.7080340273531955	0.10382692218623056	1.6327522693443497	20.0	1.0	False	False										APBB3	-
chr5	ENSG00000113108.13	139881334	-0.017131889752667	0.0340036967216846	False	False	139881344	A	T	-0.09805622099130397	0.06649331926447655	0.14170327092130094	29.0	1.474677788324663	0.10382692218623056	1.6327522693443497	20.0	1.0	False	False										APBB3	-
chr5	ENSG00000131503.16	139979502	0.0046983656083497295	0.0173352143548463	False	False	139979538	AAAAT	ATTTT	0.011340397345917642	0.06441152043125299	0.8603933745311141	12.0	0.17606163105591263	0.04836803452200727	1.9864015560863995	20.0	1.0	False	False										ANKHD1	+
chr5	ENSG00000131503.16	139985278	0.0029619252694121	0.0205173552404658	False	False	139985324	AC	GT	0.03364869196538605	0.06980347903584329	0.6302854441487618	48.0	0.4820489240673496	0.04836803452200727	1.9864015560863995	20.0	1.0	False	False										ANKHD1	+
chr5	ENSG00000131503.16	139985655	0.0163134075010976	0.0278483011086052	False	False	139985670	CCCT	AGGG	-0.028667397445892313	0.066937430804499	0.6688667782139032	30.0	0.4282715530212062	0.04836803452200727	1.9864015560863995	20.0	1.0	False	False										ANKHD1	+
chr5	ENSG00000131503.16	139994099	-0.00369075404772247	0.020298847838333	False	False	139994118	AAC	GTT	0.044886652546913056	0.06318180714171244	0.47809578673910297	3.0	0.7104363514996553	0.04836803452200727	1.9864015560863995	20.0	1.0	False	False										ANKHD1	+
chr5	ENSG00000131503.16	140003950	0.00415197007920468	0.0182987378812977	False	False	140003980	AAAT	ATTT	-0.027780171367886464	0.06334796688092582	0.6613802215609028	4.0	0.43853295907829865	0.04836803452200727	1.9864015560863995	20.0	1.0	False	False										ANKHD1	+
chr5	ENSG00000131503.16	140007305	-0.0032013454892614	0.0187984248846797	False	False	140007327	T	A	-0.04923319335560356	0.06992909899067122	0.4822079710652775	49.0	0.7040444402432732	0.04836803452200727	1.9864015560863995	20.0	1.0	False	False										ANKHD1	+
chr5	ENSG00000131503.16	140007758	0.00134042788793014	0.0211742781730715	False	False	140007770	AT	AT	-0.01970160777115912	0.06387525619266435	0.7580105485223414	8.0	0.30843880628414166	0.04836803452200727	1.9864015560863995	20.0	1.0	False	False										ANKHD1	+
chr5	ENSG00000131503.16	140009902	-0.0056836725427646395	0.0204159407638374	False	False	140009912	T	A	0.04167505581688676	0.06462842586510921	0.5196487348755314	14.0	0.6448409544102137	0.04836803452200727	1.9864015560863995	20.0	1.0	False	False										ANKHD1	+
chr5	ENSG00000131503.16	140017535	0.00819741818805505	0.0202296874883551	False	False	140017606	CTTT	AAAG	0.03254366878131119	0.06372389979410012	0.6100205164758316	7.0	0.5106980094825309	0.04836803452200727	1.9864015560863995	20.0	1.0	False	False										ANKHD1	+
chr5	ENSG00000131503.16	139690104	-0.020520403092628002	0.0304383705906648	True	False	139690134	AAAAG	CTTTT	-0.11799623540677248	0.06383336029125893	0.06574932147839697	11.0	1.848504212662143	0.04836803452200727	1.9864015560863995	20.0	1.0	False	False										ANKHD1	+
chr5	ENSG00000131503.16	139723722	-0.00302416062560754	0.0214305893238611	False	False	139723750	A	T	-0.022917925477929514	0.06898843135219916	0.7400699286298054	43.0	0.33219954460087825	0.04836803452200727	1.9864015560863995	20.0	1.0	False	False										ANKHD1	+
chr5	ENSG00000131503.16	139735954	0.0165456457943912	0.0469917431495125	False	False	139735973	T	A						0.04836803452200727	1.9864015560863995	20.0	1.0	False	False										ANKHD1	+
chr5	ENSG00000131503.16	139764132	-0.00213948365476046	0.0223278401979757	False	False	139764147	A	T	0.06265970318242478	0.06887095460756712	0.36396408026201066	43.0	0.9098131939576762	0.04836803452200727	1.9864015560863995	20.0	1.0	False	False										ANKHD1	+
chr5	ENSG00000131503.16	139767961	0.00270691742309778	0.0205498770032741	False	False	139767971	C	G	0.05730508604447341	0.06444364874037349	0.3747710615111123	13.0	0.8892278318277806	0.04836803452200727	1.9864015560863995	20.0	1.0	False	False										ANKHD1	+
chr5	ENSG00000131503.16	139768709	0.0012784126202975302	0.0179779818185689	False	False	139768759	AC	GT	0.035683658869840755	0.06996941476388306	0.6106102142283139	49.0	0.5099893859375255	0.04836803452200727	1.9864015560863995	20.0	1.0	False	False										ANKHD1	+
chr5	ENSG00000131503.16	139769888	0.00592450217224318	0.0182114778212122	False	False	139769903	T	A	-0.01056510809035462	0.06311591746788514	0.8671962978404786	2.0	0.1673921336203406	0.04836803452200727	1.9864015560863995	20.0	1.0	False	False										ANKHD1	+
chr5	ENSG00000131503.16	139803794	0.0005046281564816571	0.0249183071383544	False	False	139803845	AG	CT	0.06804998727451933	0.06413342236770771	0.2897163294265553	11.0	1.0610690145982866	0.04836803452200727	1.9864015560863995	20.0	1.0	False	False										ANKHD1	+
chr5	ENSG00000131503.16	139858556	-0.0008814295722583721	0.033315077450008	False	False	139858599	ATTT	AAAT	-0.07766452558059421	0.06736963468750977	0.2502442811897586	34.0	1.1528120338018264	0.04836803452200727	1.9864015560863995	20.0	1.0	False	False										ANKHD1	+
chr5	ENSG00000131503.16	139859318	-0.00866931561184413	0.0219588703549592	False	False	139859341	AT	AT	0.027357155984133838	0.06865457652215272	0.690680858208832	41.0	0.39847534381493893	0.04836803452200727	1.9864015560863995	20.0	1.0	False	False										ANKHD1	+
chr5	ENSG00000131503.16	139865639	0.0036162658537439397	0.030628567104872995	False	False	139865667	T	A						0.04836803452200727	1.9864015560863995	20.0	1.0	False	False										ANKHD1	+
chr5	ENSG00000131503.16	139881334	-8.36375282945937e-06	0.0215365587016456	False	False	139881344	A	T	-0.06232612178473253	0.06668541064953233	0.35098593738706896	29.0	0.9346290467084291	0.04836803452200727	1.9864015560863995	20.0	1.0	False	False										ANKHD1	+
chr5	ENSG00000176087.10	139979502	0.0191876451903305	0.0357525220589989	False	False	139979538	AAAAT	ATTTT	0.09321242849883922	0.06413521256178897	0.14742093137380458	12.0	1.4533736581762593	0.012402226882007157	2.519123153308854	16.0	0.4635918148197247	False	False										SLC35A4	+
chr5	ENSG00000176087.10	139985278	0.0208542235564061	0.0351313006867193	False	False	139985324	AC	GT	0.11444800513114255	0.06938410776502639	0.10057988027479144	48.0	1.6494844254354017	0.012402226882007157	2.519123153308854	16.0	0.4635918148197247	False	False										SLC35A4	+
chr5	ENSG00000176087.10	139985655	-0.00614716949809617	0.0247284128499815	False	False	139985670	CCCT	AGGG	-0.03274929241144595	0.06692903288751513	0.6251005690786928	30.0	0.4893136953956341	0.012402226882007157	2.519123153308854	16.0	0.4635918148197247	False	False										SLC35A4	+
chr5	ENSG00000176087.10	139994099	-0.0295909702748176	0.0430534031849159	False	False	139994118	AAC	GTT	-0.047098180202616864	0.06317536739652901	0.4566608297715911	3.0	0.7455149395016346	0.012402226882007157	2.519123153308854	16.0	0.4635918148197247	False	False										SLC35A4	+
chr5	ENSG00000176087.10	140003950	0.0161844900219457	0.0345497448004782	False	False	140003980	AAAT	ATTT	0.027970987929420536	0.06334762966420532	0.6591998717436975	4.0	0.44154750663426307	0.012402226882007157	2.519123153308854	16.0	0.4635918148197247	False	False										SLC35A4	+
chr5	ENSG00000176087.10	140007305	0.0234685517154703	0.033281252765041	False	False	140007327	T	A	0.1379043150741378	0.06934505933614156	0.048074433902372295	49.0	1.9886682107468359	0.012402226882007157	2.519123153308854	16.0	0.4635918148197247	False	False										SLC35A4	+
chr5	ENSG00000176087.10	140009902	-0.0064227016102673205	0.0257439065265004	False	False	140009912	T	A	-0.02105005132282285	0.06467029011852217	0.7450889627474335	14.0	0.3254980190168332	0.012402226882007157	2.519123153308854	16.0	0.4635918148197247	False	False										SLC35A4	+
chr5	ENSG00000176087.10	140017535	-0.0358755701211596	0.0496820472660582	False	False	140017606	CTTT	AAAG	-0.15074082979652156	0.06302913258001942	0.0175268312915054	7.0	2.3916056532294276	0.012402226882007157	2.519123153308854	16.0	0.4635918148197247	False	False										SLC35A4	+
chr5	ENSG00000176087.10	140027593	0.0341888726544917	0.0409982147810296	False	False	140027645	GT	AC	0.10571351129994093	0.06996550258607427	0.13236708316849044	51.0	1.5109376391584992	0.012402226882007157	2.519123153308854	16.0	0.4635918148197247	False	False										SLC35A4	+
chr5	ENSG00000176087.10	140028961	-0.0501780596581481	0.0503935692615483	True	False	140028971	T	A	-0.15149538581427896	0.06604412580930343	0.022725967390028558	29.0	2.293851026989266	0.012402226882007157	2.519123153308854	16.0	0.4635918148197247	False	False										SLC35A4	+
chr5	ENSG00000176087.10	140034562	0.0229476111118134	0.0378407326073991	False	False	140034579	T	A	0.08467605040113757	0.06365820614938036	0.1847001167815299	8.0	1.3301670832891006	0.012402226882007157	2.519123153308854	16.0	0.4635918148197247	False	False										SLC35A4	+
chr5	ENSG00000176087.10	139858556	-0.0323740848262945	0.0527916290013206	False	False	139858599	ATTT	AAAT	-0.08619682921940186	0.06732223697953997	0.20177231817226368	34.0	1.280361929232953	0.012402226882007157	2.519123153308854	16.0	0.4635918148197247	False	False										SLC35A4	+
chr5	ENSG00000176087.10	139859318	-0.006317179771153571	0.0238883594556742	False	False	139859341	AT	AT	-0.004611101733166326	0.06867955182148486	0.946534028886354	41.0	0.06713936842732637	0.012402226882007157	2.519123153308854	16.0	0.4635918148197247	False	False										SLC35A4	+
chr5	ENSG00000176087.10	139865639	-0.00194217325510084	0.0508294107554996	False	False	139865667	T	A						0.012402226882007157	2.519123153308854	16.0	0.4635918148197247	False	False										SLC35A4	+
chr5	ENSG00000176087.10	139877445	-0.033513235746629	0.0453952332749452	False	False	139877506	AC	GT	-0.16551514875093204	0.07008669723249472	0.019168163408928608	55.0	2.3615772362889036	0.012402226882007157	2.519123153308854	16.0	0.4635918148197247	False	False										SLC35A4	+
chr5	ENSG00000176087.10	139881334	-0.00965649013285363	0.0310037522627247	False	False	139881344	A	T	-0.08864325345209564	0.06655228790265443	0.1842355116800092	29.0	1.331933976210608	0.012402226882007157	2.519123153308854	16.0	0.4635918148197247	False	False										SLC35A4	+
chr5	ENSG00000213523.5	139979502	-0.0768004336923146	0.0343422265389894	False	False	139979538	AAAAT	ATTTT	-0.14538759138754878	0.06373123182424943	0.023406145268209208	12.0	2.28126127843381	0.0016593548456487696	3.1839322450207566	16.0	0.11366558490996913	False	False										SRA1	-
chr5	ENSG00000213523.5	139985278	-0.0862069267676938	0.0486476281768622	False	False	139985324	AC	GT	0.03545273811747817	0.06979912304152346	0.6120518268133386	48.0	0.5079252657141173	0.0016593548456487696	3.1839322450207566	16.0	0.11366558490996913	False	False										SRA1	-
chr5	ENSG00000213523.5	139985655	0.0409116684202666	0.0308036062288313	False	False	139985670	CCCT	AGGG	0.07192118956258589	0.066791535086091	0.28273270984799664	30.0	1.0768009669171854	0.0016593548456487696	3.1839322450207566	16.0	0.11366558490996913	False	False										SRA1	-
chr5	ENSG00000213523.5	139994099	-0.0590328954671051	0.0355012142196264	False	False	139994118	AAC	GTT	-0.13902019314737712	0.06263141019958816	0.02733983237373844	3.0	2.219656123091593	0.0016593548456487696	3.1839322450207566	16.0	0.11366558490996913	False	False										SRA1	-
chr5	ENSG00000213523.5	140003950	0.045024583518633	0.0359075134248383	False	False	140003980	AAAT	ATTT	0.11603851492818767	0.06294432623384874	0.0664428332218337	4.0	1.8435103188980864	0.0016593548456487696	3.1839322450207566	16.0	0.11366558490996913	False	False										SRA1	-
chr5	ENSG00000213523.5	140007305	-0.007456023797284759	0.0581335884859702	False	False	140007327	T	A	0.017304543567470996	0.07000352066678292	0.8050056565804149	49.0	0.24719533250107095	0.0016593548456487696	3.1839322450207566	16.0	0.11366558490996913	False	False										SRA1	-
chr5	ENSG00000213523.5	140007758	-0.13922745155338098	0.0361726204576719	False	False	140007770	AT	AT	-0.04926869173022283	0.06381006881123599	0.4407906401323587	8.0	0.7721146936225738	0.0016593548456487696	3.1839322450207566	16.0	0.11366558490996913	False	False										SRA1	-
chr5	ENSG00000213523.5	140009902	-0.0353770666205125	0.0375884825539495	False	False	140009912	T	A	-0.1020371243490907	0.06434700726654945	0.1141222413817424	14.0	1.585732245890079	0.0016593548456487696	3.1839322450207566	16.0	0.11366558490996913	False	False										SRA1	-
chr5	ENSG00000213523.5	140017535	0.15013449246115698	0.0342606343955295	False	False	140017606	CTTT	AAAG	0.1163942195740026	0.06332431639865331	0.06725856571452635	7.0	1.8380651571704596	0.0016593548456487696	3.1839322450207566	16.0	0.11366558490996913	False	False										SRA1	-
chr5	ENSG00000213523.5	140027593	-0.136069396887039	0.0439705874785435	False	False	140027645	GT	AC	-0.061336950779296726	0.07022727525998057	0.3834787157909537	51.0	0.8734063873648527	0.0016593548456487696	3.1839322450207566	16.0	0.11366558490996913	False	False										SRA1	-
chr5	ENSG00000213523.5	140028961	0.12655793635652302	0.04388892778211899	False	False	140028971	T	A	0.08562284954585468	0.06656993931048756	0.19969801819644187	29.0	1.2862089170083635	0.0016593548456487696	3.1839322450207566	16.0	0.11366558490996913	False	False										SRA1	-
chr5	ENSG00000213523.5	140034562	-0.14092239927577402	0.0370142823882221	False	False	140034579	T	A	-0.10581531666805694	0.06352897840334938	0.09706665111042308	8.0	1.6656228279987284	0.0016593548456487696	3.1839322450207566	16.0	0.11366558490996913	False	False										SRA1	-
chr5	ENSG00000213523.5	139858556	0.0090088447848701	0.0293259607328882	False	False	139858599	ATTT	AAAT	0.02328681638655446	0.06755541355344581	0.7306455436971603	34.0	0.34470688819233297	0.0016593548456487696	3.1839322450207566	16.0	0.11366558490996913	False	False										SRA1	-
chr5	ENSG00000213523.5	139859318	-0.0415448825491824	0.039842529271465	False	False	139859341	AT	AT	-0.10905291559182534	0.06827066905219645	0.11167466191305717	41.0	1.5973611670401056	0.0016593548456487696	3.1839322450207566	16.0	0.11366558490996913	False	False										SRA1	-
chr5	ENSG00000213523.5	139865639	0.008263931131403779	0.0310209046525261	False	False	139865667	T	A						0.0016593548456487696	3.1839322450207566	16.0	0.11366558490996913	False	False										SRA1	-
chr5	ENSG00000213523.5	139877445	0.16491175416198903	0.0390350258942368	False	False	139877506	AC	GT	0.09601796449837204	0.07073854800750475	0.17621069272338635	55.0	1.3573640851121989	0.0016593548456487696	3.1839322450207566	16.0	0.11366558490996913	False	False										SRA1	-
chr5	ENSG00000243056.1	139979502	0.0582448534588721	0.0404885902300178	False	False	139979538	AAAAT	ATTTT	0.09019358635162501	0.06415312067263358	0.1610384623172604	12.0	1.4059111295906104	0.0013925257830432792	3.232412761196499	15.0	0.09460966897919046	False	False										EIF4EBP3	+
chr5	ENSG00000243056.1	139985278	-0.0981569003997815	0.0363164867323135	False	False	139985324	AC	GT	-0.1081019465190484	0.06943373641101361	0.12103475264202596	48.0	1.5569080983794101	0.0013925257830432792	3.232412761196499	15.0	0.09460966897919046	False	False										EIF4EBP3	+
chr5	ENSG00000243056.1	139985655	0.00192967725243002	0.0161870191193564	False	False	139985670	CCCT	AGGG	-0.0010339610277387411	0.06696491722294083	0.9876946864109036	30.0	0.015440339070329306	0.0013925257830432792	3.232412761196499	15.0	0.09460966897919046	False	False										EIF4EBP3	+
chr5	ENSG00000243056.1	140003950	-0.15447610146941199	0.0368920014606488	False	False	140003980	AAAT	ATTT	-0.18808548774786032	0.062241395892486076	0.0027742275056836874	4.0	3.021871297243294	0.0013925257830432792	3.232412761196499	15.0	0.09460966897919046	False	False										EIF4EBP3	+
chr5	ENSG00000243056.1	140007305	-0.0397250805314801	0.0364118834454889	False	False	140007327	T	A	-0.06694325682411535	0.0698569476791531	0.33905057064636723	49.0	0.9582906074221841	0.0013925257830432792	3.232412761196499	15.0	0.09460966897919046	False	False										EIF4EBP3	+
chr5	ENSG00000243056.1	140007758	-0.07490193907684599	0.0400389465386442	False	False	140007770	AT	AT	-0.10514971130465232	0.06353348910300967	0.09919918846984987	8.0	1.65502812436711	0.0013925257830432792	3.232412761196499	15.0	0.09460966897919046	False	False										EIF4EBP3	+
chr5	ENSG00000243056.1	140009902	0.14694572839703698	0.0421342750104243	False	False	140009912	T	A	0.18003615174784746	0.06362767562051562	0.005057881182308373	14.0	2.8295258312060354	0.0013925257830432792	3.232412761196499	15.0	0.09460966897919046	False	False										EIF4EBP3	+
chr5	ENSG00000243056.1	140017535	-0.0203408237979291	0.0251633756203845	False	False	140017606	CTTT	AAAG	-0.057783035929834914	0.06365114272787219	0.3648679445311488	7.0	0.9078083040374436	0.0013925257830432792	3.232412761196499	15.0	0.09460966897919046	False	False										EIF4EBP3	+
chr5	ENSG00000243056.1	140027593	-0.11833149587936201	0.042502919190945	False	False	140027645	GT	AC	-0.14100709149383772	0.06965676102985653	0.04425464662289975	51.0	2.02431306608412	0.0013925257830432792	3.232412761196499	15.0	0.09460966897919046	False	False										EIF4EBP3	+
chr5	ENSG00000243056.1	140028961	0.0581136602869101	0.0391042183601867	False	False	140028971	T	A	0.07990622699152107	0.06660166084399456	0.23149872357034945	29.0	1.1997632788571244	0.0013925257830432792	3.232412761196499	15.0	0.09460966897919046	False	False										EIF4EBP3	+
chr5	ENSG00000243056.1	139858556	-0.03888608077847701	0.0370391289655419	False	False	139858599	ATTT	AAAT	-0.10446940110603303	0.06720398119025292	0.12150623368880213	34.0	1.5545120877628154	0.0013925257830432792	3.232412761196499	15.0	0.09460966897919046	False	False										EIF4EBP3	+
chr5	ENSG00000243056.1	139859318	0.16320486397192002	0.0531252014783748	False	False	139859341	AT	AT	0.1824812799143868	0.06752709388037018	0.00744298596906944	41.0	2.7023416739607877	0.0013925257830432792	3.232412761196499	15.0	0.09460966897919046	False	False										EIF4EBP3	+
chr5	ENSG00000243056.1	139865639	-0.00524028483419763	0.0347875801598239	False	False	139865667	T	A						0.0013925257830432792	3.232412761196499	15.0	0.09460966897919046	False	False										EIF4EBP3	+
chr5	ENSG00000243056.1	139877445	0.0362392183336441	0.0383359950506413	False	False	139877506	AC	GT	0.10856713179764872	0.0706468374799992	0.12594890211522422	55.0	1.5367585538189892	0.0013925257830432792	3.232412761196499	15.0	0.09460966897919046	False	False										EIF4EBP3	+
chr5	ENSG00000243056.1	139881334	-0.0409564354080981	0.028797693588935	False	False	139881344	A	T	-0.036517011365266534	0.06677074677183506	0.5849909129127089	29.0	0.5469013472329469	0.0013925257830432792	3.232412761196499	15.0	0.09460966897919046	False	False										EIF4EBP3	+
chr5	ENSG00000112874.5	102819077	0.0222419867152745	0.0287693225424017	False	False	102819108	AT	AT	0.10048327051470374	0.06833267376242516	0.14290871446659548	41.0	1.4705010792356494	4.9771912208317995e-08	5.624181506610595	12.0	1.2188277909503259e-05	False	False										NUDT12	-
chr5	ENSG00000112874.5	102820718	-0.0429131939399933	0.0479738909605785	False	False	102820745	AAAT	ATTT	-0.18218294647664504	0.06373558080506676	0.004634987532786886	15.0	2.8584182363356154	4.9771912208317995e-08	5.624181506610595	12.0	1.2188277909503259e-05	False	False										NUDT12	-
chr5	ENSG00000112874.5	102833796	-0.00520593404239716	0.0194753510392637	False	False	102833812	T	A	0.0007073860722307872	0.0650944392039381	0.9913386809634428	17.0	0.010867073760549295	4.9771912208317995e-08	5.624181506610595	12.0	1.2188277909503259e-05	False	False										NUDT12	-
chr5	ENSG00000112874.5	102867751	0.30773571977827097	0.0360635760390873	False	False	102867761	A	T	0.27551819465911226	0.061667157969740614	1.2117150328726468e-05	10.0	4.467827020572376	4.9771912208317995e-08	5.624181506610595	12.0	1.2188277909503259e-05	False	False										NUDT12	-
chr5	ENSG00000112874.5	102902310	-0.00309655782607903	0.0371547427365364	False	False	102902327	A	T	0.05520275472410938	0.06555310613221417	0.4005950863666379	21.0	0.8421073840920803	4.9771912208317995e-08	5.624181506610595	12.0	1.2188277909503259e-05	False	False										NUDT12	-
chr5	ENSG00000112874.5	102908910	-0.00488013221309541	0.021501395188241	False	False	102908921	T	A	-0.004760715129908999	0.07001321078390722	0.9458543170741682	49.0	0.0679973833024562	4.9771912208317995e-08	5.624181506610595	12.0	1.2188277909503259e-05	False	False										NUDT12	-
chr5	ENSG00000112874.5	102916550	-0.000987095803818529	0.0153564517927992	False	False	102916579	GT	AC	-0.007816819662015244	0.06454775032648223	0.9037120877079836	13.0	0.12110134934955603	4.9771912208317995e-08	5.624181506610595	12.0	1.2188277909503259e-05	False	False										NUDT12	-
chr5	ENSG00000112874.5	102925700	-0.00321435597739661	0.0191232613363411	False	False	102925719	AGG	CCT	-0.011802572819699285	0.06336801098633918	0.8523968902817599	4.0	0.18625443083961832	4.9771912208317995e-08	5.624181506610595	12.0	1.2188277909503259e-05	False	False										NUDT12	-
chr5	ENSG00000112874.5	102945192	0.0378412008452778	0.0357130873264765	False	False	102945202	T	A	0.12443585129595107	0.06391500187253538	0.05270902316779438	12.0	1.946895840574509	4.9771912208317995e-08	5.624181506610595	12.0	1.2188277909503259e-05	False	False										NUDT12	-
chr5	ENSG00000112874.5	102947554	-0.00488875576752742	0.0180628388518939	False	False	102947580	AC	GT	-0.02271462729679145	0.06724992373986045	0.7358613809805492	32.0	0.33776435769142754	4.9771912208317995e-08	5.624181506610595	12.0	1.2188277909503259e-05	False	False										NUDT12	-
chr5	ENSG00000112874.5	102950935	0.0589329837968168	0.0301230467326291	False	False	102950982	AC	GT	0.16849174953070895	0.06571353759868427	0.01099759833681335	28.0	2.5640340740700363	4.9771912208317995e-08	5.624181506610595	12.0	1.2188277909503259e-05	False	False										NUDT12	-
chr5	ENSG00000112893.5	108990479	-0.00318152851383158	0.0456985002786693	False	False	108990489	A	T	0.01912750221209655	0.06665447017297918	0.7744031856247943	28.0	0.28696503268959417	0.12550646093463574	1.537587127124021	15.0	1.0	False	False										MAN2A1	+
chr5	ENSG00000112893.5	109001532	-0.0044965621832735	0.0364124471221968	False	False	109001545	AT	AT						0.12550646093463574	1.537587127124021	15.0	1.0	False	False										MAN2A1	+
chr5	ENSG00000112893.5	109038017	-0.00410565602715386	0.0199023552531325	False	False	109038063	GT	AC	-0.010296944909742449	0.06579168136884737	0.8757690649992634	22.0	0.15650831070899024	0.12550646093463574	1.537587127124021	15.0	1.0	False	False										MAN2A1	+
chr5	ENSG00000112893.5	109046398	0.00129409856269842	0.0222587094526353	False	False	109046408	T	A	-0.0228565131549527	0.06999571344740868	0.7443493799019314	49.0	0.3265416127535574	0.12550646093463574	1.537587127124021	15.0	1.0	False	False										MAN2A1	+
chr5	ENSG00000112893.5	109052765	0.000843191272951726	0.0264304951777246	False	False	109052775	T	A	0.0013241315804075693	0.07018617910470716	0.9849665425591878	50.0	0.018865987539116003	0.12550646093463574	1.537587127124021	15.0	1.0	False	False										MAN2A1	+
chr5	ENSG00000112893.5	109067064	-0.0150229596977873	0.0233177670977425	False	False	109067079	ATT	AAT	-0.00044429272013741866	0.06523280086699547	0.9945715249414684	18.0	0.006810879101194757	0.12550646093463574	1.537587127124021	15.0	1.0	False	False										MAN2A1	+
chr5	ENSG00000112893.5	109089594	-0.00713123621356119	0.0271709868519055	False	False	109089627	T	A	-0.008436857852657242	0.06835615975736	0.9018864177237303	39.0	0.12342498295113537	0.12550646093463574	1.537587127124021	15.0	1.0	False	False										MAN2A1	+
chr5	ENSG00000112893.5	109111181	0.0073839998054846595	0.0213416674686306	False	False	109111191	T	A	-0.023199669220247368	0.06563554596209041	0.7240631129444348	21.0	0.3534619675997967	0.12550646093463574	1.537587127124021	15.0	1.0	False	False										MAN2A1	+
chr5	ENSG00000112893.5	109115250	0.0316348570086534	0.0362272043386678	True	False	109115294	AC	GT	-0.10022349779997	0.06518232107434002	0.12550646093463574	20.0	1.537587127124021	0.12550646093463574	1.537587127124021	15.0	1.0	True	False	108930590.0	0.2852537328390144	0.45464454362181006	chr5:108930590						MAN2A1	+
chr5	ENSG00000112893.5	109116212	0.00147557303816969	0.0314423808040885	False	False	109116258	GT	AC	-0.0794386539781844	0.0686252789513968	0.2483477008164781	42.0	1.1575713088823445	0.12550646093463574	1.537587127124021	15.0	1.0	False	False										MAN2A1	+
chr5	ENSG00000112893.5	109152874	0.00537147286957211	0.0249690651217279	False	False	109152923	ATATGT	ACATAT	-0.07128112505660808	0.06398684925365633	0.2663813370106772	10.0	1.1139964834654668	0.12550646093463574	1.537587127124021	15.0	1.0	False	False										MAN2A1	+
chr5	ENSG00000112893.5	109167507	0.0025137995943746803	0.0203415071688565	False	False	109167533	GT	AC	-0.02367987342546638	0.06620804741178662	0.7209297293416279	25.0	0.35765853776335343	0.12550646093463574	1.537587127124021	15.0	1.0	False	False										MAN2A1	+
chr5	ENSG00000112893.5	109185404	-0.000395782844899969	0.0249385525291996	False	False	109185423	T	A	-0.03076030535723429	0.06648753305237642	0.6440620315219322	27.0	0.46264771672311045	0.12550646093463574	1.537587127124021	15.0	1.0	False	False										MAN2A1	+
chr5	ENSG00000112893.5	109226041	0.0074785243175777795	0.0204114243304989	False	False	109226069	GT	AC	0.035020604462404306	0.06491713501712476	0.5900716213159525	16.0	0.5394662665437419	0.12550646093463574	1.537587127124021	15.0	1.0	False	False										MAN2A1	+
chr5	ENSG00000112893.5	109229678	-0.00311692200066876	0.0285682655657264	False	False	109229706	AC	GT	-0.10536031140732403	0.06928550769535198	0.12987637803856925	47.0	1.520668822556555	0.12550646093463574	1.537587127124021	15.0	1.0	False	False										MAN2A1	+
chr5	ENSG00000112893.5	109240557	-0.00334704594425065	0.0300418600976759	False	False	109240568	T	A	-0.09241688759523996	0.06775019198029411	0.17396110205038565	37.0	1.3640830364306633	0.12550646093463574	1.537587127124021	15.0	1.0	False	False										MAN2A1	+
chr5	ENSG00000112902.7	8940275	-0.00643296668031789	0.0360149309269635	False	False	8940313	AC	GT	-0.12440464394658532	0.0698131695058893	0.07625710181268285	51.0	1.7819652771400214	0.007818277966716042	2.6820871687428256	49.0	0.711120411913796	False	False										SEMA5A	-
chr5	ENSG00000112902.7	8942415	0.00159155511919606	0.0240949413308299	False	False	8942436	T	A	0.07684066635813645	0.0633123182732684	0.2260259049120169	5.0	1.2136763974820357	0.007818277966716042	2.6820871687428256	49.0	0.711120411913796	False	False										SEMA5A	-
chr5	ENSG00000112902.7	8948483	-0.004013641922913929	0.020257583459258998	False	False	8948522	AC	GT	0.009057859512061504	0.06967044320383456	0.8966853177554361	47.0	0.13001007450980265	0.007818277966716042	2.6820871687428256	49.0	0.711120411913796	False	False										SEMA5A	-
chr5	ENSG00000112902.7	8959775	-0.0138081631431924	0.0340818409013604	False	False	8959786	T	A	-0.023793756258497674	0.06999418243203483	0.7342521736288539	49.0	0.33993905538652003	0.007818277966716042	2.6820871687428256	49.0	0.711120411913796	False	False										SEMA5A	-
chr5	ENSG00000112902.7	8962077	-0.00780015204956764	0.0254662883553259	False	False	8962098	AC	GT	0.05571223326267593	0.06701136608797771	0.40664958458569744	31.0	0.831384830888727	0.007818277966716042	2.6820871687428256	49.0	0.711120411913796	False	False										SEMA5A	-
chr5	ENSG00000112902.7	8983297	-0.0250192600911977	0.0498857998894777	False	False	8983319	AAAG	CTTT	-0.1366627240364579	0.06489751907605701	0.036290111813508164	20.0	2.1058235504549145	0.007818277966716042	2.6820871687428256	49.0	0.711120411913796	False	False										SEMA5A	-
chr5	ENSG00000112902.7	8986571	0.013610345419868998	0.0292730563755239	False	False	8986615	GT	AC	0.1075415444489725	0.07065475943913231	0.12958678339427204	55.0	1.5220707748869688	0.007818277966716042	2.6820871687428256	49.0	0.711120411913796	False	False										SEMA5A	-
chr5	ENSG00000112902.7	9017579	-0.006190320535867129	0.0226499961940212	False	False	9017611	GTT	AAC	0.02518200789035704	0.06360829862336799	0.6925265526804968	6.0	0.3958918637246154	0.007818277966716042	2.6820871687428256	49.0	0.711120411913796	False	False										SEMA5A	-
chr5	ENSG00000112902.7	9049264	0.0487255264131437	0.0464191327297081	False	False	9049289	ATTT	AAAT	0.1591637037465336	0.06320234598940361	0.012432471371555173	9.0	2.5183195537269882	0.007818277966716042	2.6820871687428256	49.0	0.711120411913796	False	False										SEMA5A	-
chr5	ENSG00000112902.7	9067693	-0.0460949003794558	0.0432395064455392	False	False	9067717	AAAAT	ATTTT	-0.15185174874001134	0.06238746191345172	0.015630775025897287	2.0	2.4340106823173984	0.007818277966716042	2.6820871687428256	49.0	0.711120411913796	False	False										SEMA5A	-
chr5	ENSG00000112902.7	9076981	0.008775214871945559	0.0278528118612237	False	False	9077021	GT	AC	0.11088745273871076	0.0687448640212983	0.10824712157194127	44.0	1.613028905029996	0.007818277966716042	2.6820871687428256	49.0	0.711120411913796	False	False										SEMA5A	-
chr5	ENSG00000112902.7	9078699	0.0031281490920500197	0.0172929898244897	False	False	9078723	AC	GT	0.024922669901165637	0.06802024686747331	0.7144246948443485	37.0	0.3664007563766053	0.007818277966716042	2.6820871687428256	49.0	0.711120411913796	False	False										SEMA5A	-
chr5	ENSG00000112902.7	9083681	-0.0253567599584047	0.0276762248237939	False	False	9083746	ATCC	ATGG	-0.07022291069438304	0.06399166428526752	0.2735633252303792	10.0	1.0973759079204024	0.007818277966716042	2.6820871687428256	49.0	0.711120411913796	False	False										SEMA5A	-
chr5	ENSG00000112902.7	9093805	0.00172295237630835	0.0190127276348719	False	False	9093836	A	T	-0.01322329282567522	0.0656474762668142	0.8405397876551859	21.0	0.20142880698004526	0.007818277966716042	2.6820871687428256	49.0	0.711120411913796	False	False										SEMA5A	-
chr5	ENSG00000112902.7	9107479	0.0002902151094777	0.0190546754733058	False	False	9107489	A	T	-0.048954940849433214	0.06600262710685256	0.4590218433086339	24.0	0.7417120044355111	0.007818277966716042	2.6820871687428256	49.0	0.711120411913796	False	False										SEMA5A	-
chr5	ENSG00000112902.7	9140068	0.00434095380977852	0.0207320690480627	False	False	9140087	AAAC	GTTT	0.07840778630357692	0.06317732483797188	0.2157460674871184	4.0	1.2410748081636243	0.007818277966716042	2.6820871687428256	49.0	0.711120411913796	False	False										SEMA5A	-
chr5	ENSG00000112902.7	9143066	-0.0057512560085441	0.0222086199775412	False	False	9143086	AAAC	GTTT	0.03017162228764325	0.06321675958821454	0.6335850424153127	3.0	0.4772725220997902	0.007818277966716042	2.6820871687428256	49.0	0.711120411913796	False	False										SEMA5A	-
chr5	ENSG00000112902.7	9145139	0.0073251129346096	0.027051979530139998	False	False	9145149	T	A	-0.05158180613189752	0.06473408169653097	0.4263461943177377	15.0	0.7968261042723919	0.007818277966716042	2.6820871687428256	49.0	0.711120411913796	False	False										SEMA5A	-
chr5	ENSG00000112902.7	9160755	-0.0118824523004952	0.0222741708955793	False	False	9160766	AT	AT	0.00798269743315045	0.06362644895200145	0.9002599135045659	6.0	0.12546193547863155	0.007818277966716042	2.6820871687428256	49.0	0.711120411913796	False	False										SEMA5A	-
chr5	ENSG00000112902.7	9161244	0.0112544901691411	0.0228324060696655	False	False	9161255	T	A	0.08124120782465083	0.06813263131058887	0.23442575683709616	39.0	1.192397919497712	0.007818277966716042	2.6820871687428256	49.0	0.711120411913796	False	False										SEMA5A	-
chr5	ENSG00000112902.7	9163377	0.00232791302651612	0.0169069037201561	False	False	9163387	A	T	0.014878017228217341	0.06636498481659159	0.8228152006281234	26.0	0.2241847454547712	0.007818277966716042	2.6820871687428256	49.0	0.711120411913796	False	False										SEMA5A	-
chr5	ENSG00000112902.7	9180618	0.00571917529587489	0.0194443221407845	False	False	9180628	A	T	0.06577350888093543	0.0637493127783523	0.30320552116440364	8.0	1.0317524380164063	0.007818277966716042	2.6820871687428256	49.0	0.711120411913796	False	False										SEMA5A	-
chr5	ENSG00000112902.7	9207964	-0.0022070721815998103	0.020439822360432	False	False	9208037	AGAT	ATCT	-0.007872207288038665	0.06637027452677542	0.9056888889574322	26.0	0.11861043734063237	0.007818277966716042	2.6820871687428256	49.0	0.711120411913796	False	False										SEMA5A	-
chr5	ENSG00000112902.7	9227109	-0.00904374925596074	0.0236716034361178	False	False	9227127	AT	AT	-0.025071181629030773	0.06493656222266785	0.6997783832417969	16.0	0.38608729459778834	0.007818277966716042	2.6820871687428256	49.0	0.711120411913796	False	False										SEMA5A	-
chr5	ENSG00000112902.7	9286830	-0.000799961588652786	0.0187227086445422	False	False	9286855	AC	GT	0.025533879896586658	0.06309886067936231	0.6860686441386881	2.0	0.40466467415849877	0.007818277966716042	2.6820871687428256	49.0	0.711120411913796	False	False										SEMA5A	-
chr5	ENSG00000112902.7	9291700	0.000779472970586508	0.0211262754337589	False	False	9291747	AG	CT	0.005584687737767064	0.06495596727517394	0.9315576753103252	16.0	0.0859765156618878	0.007818277966716042	2.6820871687428256	49.0	0.711120411913796	False	False										SEMA5A	-
chr5	ENSG00000112902.7	9293303	0.00325628553581259	0.0214283558735756	False	False	9293320	CT	AG	0.059587577066249765	0.06325981742496613	0.3471312725188145	4.0	0.9419498742140366	0.007818277966716042	2.6820871687428256	49.0	0.711120411913796	False	False										SEMA5A	-
chr5	ENSG00000112902.7	9342196	-0.0233273275347729	0.0485174943120749	False	False	9342238	AAAG	CTTT	-0.0011938854725699534	0.0636284309507388	0.985045001930994	6.0	0.018763396405205413	0.007818277966716042	2.6820871687428256	49.0	0.711120411913796	False	False										SEMA5A	-
chr5	ENSG00000112902.7	9347005	0.0673940959294962	0.0501173032578018	False	False	9347041	GT	AC	0.07265893109345672	0.0651992567118622	0.2662451360365497	19.0	1.1144134880948318	0.007818277966716042	2.6820871687428256	49.0	0.711120411913796	False	False										SEMA5A	-
chr5	ENSG00000112902.7	9374377	-0.0033839816576144302	0.0195788913420433	False	False	9374387	A	T	-0.061347663819106016	0.06363758106781217	0.3359844474572221	7.0	0.9640162744987743	0.007818277966716042	2.6820871687428256	49.0	0.711120411913796	False	False										SEMA5A	-
chr5	ENSG00000112902.7	9396359	-0.0321623284867927	0.0312631259560525	False	False	9396390	AC	GT	-0.0887640174743948	0.06793022922675221	0.19271266190047545	38.0	1.3066939194051455	0.007818277966716042	2.6820871687428256	49.0	0.711120411913796	False	False										SEMA5A	-
chr5	ENSG00000112902.7	9404030	0.0035204641545217704	0.0176221350439504	False	False	9404065	GTTT	AAAC	0.014483157581985024	0.06375098399197399	0.8204699150108973	7.0	0.2271832789876373	0.007818277966716042	2.6820871687428256	49.0	0.711120411913796	False	False										SEMA5A	-
chr5	ENSG00000112902.7	9444270	0.008518605376635029	0.0205782070476705	False	False	9444304	T	A	0.048086697749212495	0.06381374906229867	0.4518444599233926	8.0	0.7535476046434364	0.007818277966716042	2.6820871687428256	49.0	0.711120411913796	False	False										SEMA5A	-
chr5	ENSG00000112902.7	9485371	-0.00140231766407004	0.030929198397375998	False	False	9485382	A	T	-0.06302416675630654	0.06936662921269685	0.3646357971075854	46.0	0.9085660853298406	0.007818277966716042	2.6820871687428256	49.0	0.711120411913796	False	False										SEMA5A	-
chr5	ENSG00000112902.7	9503236	0.00332899193778843	0.0175726077562126	False	False	9503254	AG	CT	0.015298801193477344	0.06362102963382613	0.8101671832797207	6.0	0.24046767682840603	0.007818277966716042	2.6820871687428256	49.0	0.711120411913796	False	False										SEMA5A	-
chr5	ENSG00000112902.7	9505248	-0.00198246438003617	0.0165003113977138	False	False	9505264	A	T	-0.04002735414097368	0.06798685231421432	0.5566432272421197	37.0	0.588751394990013	0.007818277966716042	2.6820871687428256	49.0	0.711120411913796	False	False										SEMA5A	-
chr5	ENSG00000112902.7	9509372	0.0228391300087446	0.0383773438849427	False	False	9509401	ATT	AAT	0.15055607789103068	0.06328872388785199	0.018135660304113708	9.0	2.37887681473586	0.007818277966716042	2.6820871687428256	49.0	0.711120411913796	False	False										SEMA5A	-
chr5	ENSG00000112902.7	9548185	-0.0557701542950614	0.0417555393000862	False	False	9548200	A	T	-0.0968165444726154	0.06803746070674843	0.15619554317120282	39.0	1.4229887986253498	0.007818277966716042	2.6820871687428256	49.0	0.711120411913796	False	False										SEMA5A	-
chr5	ENSG00000112902.7	9560523	-0.0126477958398436	0.0379880517588152	False	False	9560547	T	A	-0.1353637593986458	0.06634860553011894	0.04250996082999088	30.0	2.040189968079999	0.007818277966716042	2.6820871687428256	49.0	0.711120411913796	False	False										SEMA5A	-
chr5	ENSG00000112902.7	9567049	0.0555601825397804	0.0334159946308217	False	False	9567097	AAAC	GTTT	0.0717418806838512	0.06385347926114811	0.2623128073172797	9.0	1.1235391009852587	0.007818277966716042	2.6820871687428256	49.0	0.711120411913796	False	False										SEMA5A	-
chr5	ENSG00000112902.7	9569469	0.0147011615125684	0.034336729459560004	False	False	9569491	T	A	0.0028467811779293787	0.0636282184692813	0.9643500144884741	6.0	0.04474085942393248	0.007818277966716042	2.6820871687428256	49.0	0.711120411913796	False	False										SEMA5A	-
chr5	ENSG00000112902.7	9579583	0.0178526575268106	0.0452849066853074	False	False	9579625	AC	GT	0.14542301238108776	0.06910056819045665	0.036552261911714616	48.0	2.1045125414927033	0.007818277966716042	2.6820871687428256	49.0	0.711120411913796	False	False										SEMA5A	-
chr5	ENSG00000112902.7	9606501	0.0682187475802694	0.0376119090732114	True	False	9606513	A	T	0.13663164533540725	0.06787629570583678	0.0453785381710233	40.0	2.0129508234736813	0.007818277966716042	2.6820871687428256	49.0	0.711120411913796	False	False										SEMA5A	-
chr5	ENSG00000112902.7	9616027	-0.0486335199664592	0.0559265785761055	False	False	9616054	AT	AT	-0.12306957784801653	0.06473691041630067	0.05851592733670729	18.0	1.901072773732924	0.007818277966716042	2.6820871687428256	49.0	0.711120411913796	False	False										SEMA5A	-
chr5	ENSG00000112902.7	9616702	-0.00255039556563591	0.0201802185519005	False	False	9616725	T	A	-0.05680474590061869	0.0633975303796495	0.37111693488897946	5.0	0.8960088123377896	0.007818277966716042	2.6820871687428256	49.0	0.711120411913796	False	False										SEMA5A	-
chr5	ENSG00000112902.7	9622287	0.00509340025960714	0.0198983442300099	False	False	9622309	GTTT	AAAC	0.0628127511474398	0.06482871161251601	0.33358118036395623	16.0	0.9689032773452958	0.007818277966716042	2.6820871687428256	49.0	0.711120411913796	False	False										SEMA5A	-
chr5	ENSG00000112902.7	9622657	-0.000812973556547807	0.0179559054088354	False	False	9622680	AT	AT	-0.03655024139898983	0.06560934804655078	0.5780037099284117	21.0	0.5570889284413695	0.007818277966716042	2.6820871687428256	49.0	0.711120411913796	False	False										SEMA5A	-
chr5	ENSG00000112902.7	9628241	-0.0208912088991601	0.0375138883428313	False	False	9628289	ATCT	AGAT	-0.0995827913858243	0.06318442245177001	0.11628543915722213	5.0	1.5760655478308427	0.007818277966716042	2.6820871687428256	49.0	0.711120411913796	False	False										SEMA5A	-
chr5	ENSG00000169777.5	9548185	-0.00862523228791753	0.0431467411524712	False	False	9548200	A	T										False	False										TAS2R1	-
chr5	ENSG00000169777.5	9560523	-0.00537875102066396	0.0473308497124148	False	False	9560547	T	A										False	False										TAS2R1	-
chr5	ENSG00000169777.5	9567049	-0.0034047800180597603	0.0399328610688519	False	False	9567097	AAAC	GTTT										False	False										TAS2R1	-
chr5	ENSG00000169777.5	9569469	0.00354230938161856	0.0466576694922413	False	False	9569491	T	A										False	False										TAS2R1	-
chr5	ENSG00000169777.5	9579583	0.0015922440316533	0.0411628321859287	False	False	9579625	AC	GT										False	False										TAS2R1	-
chr5	ENSG00000169777.5	9606501	-0.0357263555492973	0.0696717303205753	False	False	9606513	A	T										False	False										TAS2R1	-
chr5	ENSG00000169777.5	9616702	0.0108968676766449	0.0443982793976674	False	False	9616725	T	A										False	False										TAS2R1	-
chr5	ENSG00000169777.5	9622287	0.0232334931038275	0.0539774870472835	False	False	9622309	GTTT	AAAC										False	False										TAS2R1	-
chr5	ENSG00000169777.5	9622657	-0.0037191368856380603	0.0597740921195678	False	False	9622680	AT	AT										False	False										TAS2R1	-
chr5	ENSG00000169777.5	9628241	-0.021012031155335	0.0583294614903872	False	False	9628289	ATCT	AGAT										False	False										TAS2R1	-
chr5	ENSG00000169777.5	9677562	-0.00661044979977976	0.0422268258629143	False	False	9677573	A	T										False	False										TAS2R1	-
chr5	ENSG00000169777.5	9708711	0.0050090896474091	0.0411237491799108	False	False	9708726	T	A										False	False										TAS2R1	-
chr5	ENSG00000169777.5	9716652	0.0613262946208228	0.0847502659835849	True	False	9716676	AT	AT										False	False										TAS2R1	-
chr5	ENSG00000113638.8	40820194	0.0590039263422876	0.0294675372767347	False	False	40820221	GTTT	AAAC	0.07412303827654743	0.06358228057594686	0.244831895444352	7.0	1.165781371871523	0.000485057615643321	3.5357617652925906	13.0	0.03732359537728724	False	False										TTC33	-
chr5	ENSG00000113638.8	40829763	-0.0655261903744853	0.032033776312315	False	False	40829800	AT	AT	-0.02350598322299973	0.07086853384408089	0.7404766767015527	54.0	0.3316843449127318	0.000485057615643321	3.5357617652925906	13.0	0.03732359537728724	False	False										TTC33	-
chr5	ENSG00000113638.8	40850082	0.01100008835433	0.0349835166958981	False	False	40850092	A	T						0.000485057615643321	3.5357617652925906	13.0	0.03732359537728724	False	False										TTC33	-
chr5	ENSG00000113638.8	40625306	-0.0194397209067905	0.0292783821488266	False	False	40625332	AAT	ATT	-0.017167647239856962	0.06361909905625618	0.7875005647860527	6.0	0.2698505243633866	0.000485057615643321	3.5357617652925906	13.0	0.03732359537728724	False	False										TTC33	-
chr5	ENSG00000113638.8	40654896	0.0394624944091882	0.039577659388371	False	False	40654907	A	T	0.1039742828919208	0.06586766865549533	0.1158295964113551	25.0	1.5785329132526729	0.000485057615643321	3.5357617652925906	13.0	0.03732359537728724	False	False										TTC33	-
chr5	ENSG00000113638.8	40655679	-0.00666184250467656	0.0230319021348256	False	False	40655723	AAAT	ATTT	-0.08191613407437694	0.06557404680683286	0.21285050894445293	22.0	1.2492157806835436	0.000485057615643321	3.5357617652925906	13.0	0.03732359537728724	False	False										TTC33	-
chr5	ENSG00000113638.8	40660271	-0.0700301851947396	0.038436815760716	False	False	40660297	GTTT	AAAC	-0.16247544228604244	0.06316780055748594	0.010700506537548986	9.0	2.5721244186455636	0.000485057615643321	3.5357617652925906	13.0	0.03732359537728724	False	False										TTC33	-
chr5	ENSG00000113638.8	40666576	0.0492887956850094	0.0430698946089442	False	False	40666602	GTTT	AAAC	0.1406064683375219	0.06274285575297595	0.025908272695088063	4.0	2.240995674329867	0.000485057615643321	3.5357617652925906	13.0	0.03732359537728724	False	False										TTC33	-
chr5	ENSG00000113638.8	40675480	-0.0884120033877989	0.0415238531011788	False	False	40675500	A	T	-0.183520808950734	0.06832432293659622	0.007817622600899216	46.0	2.68602455264779	0.000485057615643321	3.5357617652925906	13.0	0.03732359537728724	False	False										TTC33	-
chr5	ENSG00000113638.8	40770210	0.10147388740929	0.0320224922235035	False	False	40770234	AGATAT	ATATCT	0.15752463559091115	0.06283407844229202	0.012819417747382713	6.0	2.5069936489254743	0.000485057615643321	3.5357617652925906	13.0	0.03732359537728724	False	False										TTC33	-
chr5	ENSG00000113638.8	40787570	0.0621641029093676	0.0306327653281784	False	False	40787598	AAT	ATT	0.08811756761971264	0.06484124335757188	0.17545211888729342	17.0	1.3589740581281227	0.000485057615643321	3.5357617652925906	13.0	0.03732359537728724	False	False										TTC33	-
chr5	ENSG00000113638.8	40795111	-0.012860127373334	0.0292170736727188	False	False	40795137	AC	GT	-0.08325781709974263	0.06542527113418664	0.20444682252611066	21.0	1.272563577596516	0.000485057615643321	3.5357617652925906	13.0	0.03732359537728724	False	False										TTC33	-
chr5	ENSG00000113638.8	40806120	0.009210915711813891	0.0283374009026153	False	False	40806145	A	T	0.006323146205681142	0.06984163332478333	0.927950094099234	48.0	0.09053548585092112	0.000485057615643321	3.5357617652925906	13.0	0.03732359537728724	False	False										TTC33	-
chr5	ENSG00000132356.7	40829763	0.00596123648587632	0.0207957173727712	False	False	40829800	AT	AT	0.025254545883455968	0.07086551095402449	0.7219388903090371	54.0	0.35637287509068255	0.031533628977247784	2.1626303760417405	13.0	0.7437304272271413	False	False										PRKAA1	-
chr5	ENSG00000132356.7	40850082	-0.00149381937021375	0.0376364597726763	False	False	40850092	A	T						0.031533628977247784	2.1626303760417405	13.0	0.7437304272271413	False	False										PRKAA1	-
chr5	ENSG00000132356.7	40856573	0.000601926550924404	0.0236046174540411	False	False	40856589	T	A	0.006461680848270382	0.07035828558104618	0.9269164480128136	51.0	0.09183965747469967	0.031533628977247784	2.1626303760417405	13.0	0.7437304272271413	False	False										PRKAA1	-
chr5	ENSG00000132356.7	40862215	0.0194570446017638	0.034932651820912	False	False	40862241	AG	CT	0.08414483017433476	0.06327486275188515	0.1847959732598892	5.0	1.3298303072467403	0.031533628977247784	2.1626303760417405	13.0	0.7437304272271413	False	False										PRKAA1	-
chr5	ENSG00000132356.7	40873148	-0.015833725713173	0.0335782150740986	False	False	40873158	A	T	-0.06625154340882061	0.06666851410001083	0.3214189856135277	29.0	0.9937456129505945	0.031533628977247784	2.1626303760417405	13.0	0.7437304272271413	False	False										PRKAA1	-
chr5	ENSG00000132356.7	40660271	0.0008363825218694309	0.0243251128865452	False	False	40660297	GTTT	AAAC	-0.03790777987074311	0.06397242618815288	0.5540214851064496	9.0	0.5925643613898653	0.031533628977247784	2.1626303760417405	13.0	0.7437304272271413	False	False										PRKAA1	-
chr5	ENSG00000132356.7	40666576	0.00502073728526598	0.0202067527856796	False	False	40666602	GTTT	AAAC	0.037283478632125715	0.06332836406908847	0.5565742785530757	4.0	0.5887326979021765	0.031533628977247784	2.1626303760417405	13.0	0.7437304272271413	False	False										PRKAA1	-
chr5	ENSG00000132356.7	40675480	-0.00634228224331642	0.0274560908799889	False	False	40675500	A	T	-0.10762074888777264	0.06910112223229438	0.12089396230191675	46.0	1.5574385105641038	0.031533628977247784	2.1626303760417405	13.0	0.7437304272271413	False	False										PRKAA1	-
chr5	ENSG00000132356.7	40731464	-0.0129137609978659	0.0363544304299216	False	False	40731482	AC	GT	0.0024312728527977477	0.06349987582259634	0.9694889914343372	5.0	0.03828783633514733	0.031533628977247784	2.1626303760417405	13.0	0.7437304272271413	False	False										PRKAA1	-
chr5	ENSG00000132356.7	40770210	-0.0346221335880058	0.0364210992157136	False	False	40770234	AGATAT	ATATCT	-0.06656997437189474	0.06348733300010401	0.29540778136865997	6.0	1.0485552192243717	0.031533628977247784	2.1626303760417405	13.0	0.7437304272271413	False	False										PRKAA1	-
chr5	ENSG00000132356.7	40787570	-0.0510210730944856	0.0287210386393686	False	False	40787598	AAT	ATT	-0.07966519039477457	0.06488756434093508	0.22076696692462286	17.0	1.2277420366126588	0.031533628977247784	2.1626303760417405	13.0	0.7437304272271413	False	False										PRKAA1	-
chr5	ENSG00000132356.7	40795111	-0.0131515444335904	0.0255594283878189	False	False	40795137	AC	GT	-0.05347697055127766	0.06555927212956232	0.4155060279193039	21.0	0.8157041531149574	0.031533628977247784	2.1626303760417405	13.0	0.7437304272271413	False	False										PRKAA1	-
chr5	ENSG00000132356.7	40806120	0.0175364547284801	0.0290450828906572	False	False	40806145	A	T	0.055359109904006214	0.06973592589716453	0.4282069908070393	48.0	0.7938391753146153	0.031533628977247784	2.1626303760417405	13.0	0.7437304272271413	False	False										PRKAA1	-
chr5	ENSG00000132357.9	40820194	-0.0165961497192721	0.0302648067100469	False	False	40820221	GTTT	AAAC	-0.03959364845797021	0.06370767662521429	0.534853129100245	7.0	0.6214894429582729	0.04889198982206396	1.981677572317685	13.0	0.9876263319691151	False	False										CARD6	+
chr5	ENSG00000132357.9	40850082	0.158611957591894	0.122800246828296	False	False	40850092	A	T						0.04889198982206396	1.981677572317685	13.0	0.9876263319691151	False	False										CARD6	+
chr5	ENSG00000132357.9	40856573	0.0372242216911195	0.0560727702126977	False	False	40856589	T	A	-0.031309470581042435	0.07032525978354758	0.6566451182336475	51.0	0.4452094550010779	0.04889198982206396	1.981677572317685	13.0	0.9876263319691151	False	False										CARD6	+
chr5	ENSG00000132357.9	40862215	0.0432583580866292	0.0451965062403898	False	False	40862241	AG	CT	0.025966588667051267	0.06347865199549628	0.6828485377217335	5.0	0.4090601777254747	0.04889198982206396	1.981677572317685	13.0	0.9876263319691151	False	False										CARD6	+
chr5	ENSG00000132357.9	40873148	-0.0315910008079304	0.0504804515660646	False	False	40873158	A	T	-0.010886439327490484	0.06681135106718826	0.8707102495690937	29.0	0.1629429603443078	0.04889198982206396	1.981677572317685	13.0	0.9876263319691151	False	False										CARD6	+
chr5	ENSG00000132357.9	40902345	-0.0032632322266380603	0.0238803292913298	False	False	40902371	GTTT	AAAC	-0.07725445755145928	0.06449130682517243	0.2321406231221547	14.0	1.1979049790522325	0.04889198982206396	1.981677572317685	13.0	0.9876263319691151	False	False										CARD6	+
chr5	ENSG00000132357.9	40918790	-0.0191780878368597	0.0256497194762405	False	False	40918800	A	T	-0.06295517275440947	0.06838295391415643	0.3582868536500201	40.0	0.920626693509604	0.04889198982206396	1.981677572317685	13.0	0.9876263319691151	False	False										CARD6	+
chr5	ENSG00000132357.9	40919052	0.0378749736812984	0.0467739694120554	False	False	40919094	AC	GT	-0.03711813822278051	0.06962528847493445	0.5945301071185677	47.0	0.5331128823422151	0.04889198982206396	1.981677572317685	13.0	0.9876263319691151	False	False										CARD6	+
chr5	ENSG00000132357.9	40922142	0.0080762271916443	0.0230652123869685	False	False	40922172	AAAC	GTTT	-0.034999051050617326	0.06358949402779328	0.5825489916841022	6.0	0.550390462854134	0.04889198982206396	1.981677572317685	13.0	0.9876263319691151	False	False										CARD6	+
chr5	ENSG00000132357.9	40770210	0.0052491754990656	0.0212266490472273	False	False	40770234	AGATAT	ATATCT	0.005579290958820946	0.06362748596075297	0.930196655294958	6.0	0.08768680507449866	0.04889198982206396	1.981677572317685	13.0	0.9876263319691151	False	False										CARD6	+
chr5	ENSG00000132357.9	40787570	-0.053843092151803	0.0486975880884621	False	False	40787598	AAT	ATT	-0.016684013911460575	0.06508539513331825	0.7979113441196007	17.0	0.25634036449015524	0.04889198982206396	1.981677572317685	13.0	0.9876263319691151	False	False										CARD6	+
chr5	ENSG00000132357.9	40795111	-0.0846949533542786	0.0440711837042763	True	False	40795137	AC	GT	-0.02550279920953744	0.06563186276866458	0.6979480674472736	21.0	0.38857344792160237	0.04889198982206396	1.981677572317685	13.0	0.9876263319691151	False	False										CARD6	+
chr5	ENSG00000132357.9	40806120	0.00664474199765856	0.0196527873750318	False	False	40806145	A	T	0.06380645874513458	0.06970070986174573	0.3610389461526148	48.0	0.9154348481055266	0.04889198982206396	1.981677572317685	13.0	0.9876263319691151	False	False										CARD6	+
chr5	ENSG00000145592.9	40820194	0.0173279195325601	0.0300403667398417	False	False	40820221	GTTT	AAAC	0.11838574748736408	0.06330930699993828	0.06267738646403602	7.0	1.869958037725472	0.043207460781574	2.0347009005415266	14.0	0.957793758004381	False	False										RPL37	-
chr5	ENSG00000145592.9	40850082	-0.00698513541640914	0.0427604813522541	False	False	40850092	A	T						0.043207460781574	2.0347009005415266	14.0	0.957793758004381	False	False										RPL37	-
chr5	ENSG00000145592.9	40856573	0.0011867961428592198	0.0248342486927351	False	False	40856589	T	A	0.029565843325146814	0.07032899564375837	0.6746449733689688	51.0	0.4203933676930129	0.043207460781574	2.0347009005415266	14.0	0.957793758004381	False	False										RPL37	-
chr5	ENSG00000145592.9	40862215	0.00233931720900914	0.018817954481858003	False	False	40862241	AG	CT	0.05007817833979388	0.06342039002707392	0.43050245853300817	5.0	0.7896226799995348	0.043207460781574	2.0347009005415266	14.0	0.957793758004381	False	False										RPL37	-
chr5	ENSG00000145592.9	40873148	-0.0014096146467553	0.0164824826552387	False	False	40873158	A	T	-0.036738518463205735	0.06677020431451045	0.5827145070643207	29.0	0.550223244640001	0.043207460781574	2.0347009005415266	14.0	0.957793758004381	False	False										RPL37	-
chr5	ENSG00000145592.9	40902345	-0.0176015367299512	0.026703696324562	True	False	40902371	GTTT	AAAC	-0.03680118786158409	0.06464080581530356	0.5696748760473909	14.0	0.5693182100287415	0.043207460781574	2.0347009005415266	14.0	0.957793758004381	False	False										RPL37	-
chr5	ENSG00000145592.9	40918790	0.0036900604790349	0.0198353105928426	False	False	40918800	A	T	0.06504708671983186	0.06837376142364257	0.3425071540187276	40.0	0.9513457409020005	0.043207460781574	2.0347009005415266	14.0	0.957793758004381	False	False										RPL37	-
chr5	ENSG00000145592.9	40919052	-0.00260539007180571	0.0228922631235325	False	False	40919094	AC	GT	0.03200795403070282	0.06963760181676376	0.6462621615075669	47.0	0.45963607585058436	0.043207460781574	2.0347009005415266	14.0	0.957793758004381	False	False										RPL37	-
chr5	ENSG00000145592.9	40922142	-0.00575654711139113	0.0215235260796028	False	False	40922172	AAAC	GTTT	-0.055582675568835366	0.06353011228312858	0.3824767077483279	6.0	0.8749028385330939	0.043207460781574	2.0347009005415266	14.0	0.957793758004381	False	False										RPL37	-
chr5	ENSG00000145592.9	40731464	0.0126091261986809	0.0319108179094149	False	False	40731482	AC	GT	0.1115754894598489	0.06310356663121218	0.07826815447782708	5.0	1.7681328554995117	0.043207460781574	2.0347009005415266	14.0	0.957793758004381	False	False										RPL37	-
chr5	ENSG00000145592.9	40770210	0.0103964565425486	0.0254892009362294	False	False	40770234	AGATAT	ATATCT	0.052918805178352256	0.06353932124571664	0.4057331839069712	6.0	0.832851282337544	0.043207460781574	2.0347009005415266	14.0	0.957793758004381	False	False										RPL37	-
chr5	ENSG00000145592.9	40787570	0.00778865802964628	0.0211329890923902	False	False	40787598	AAT	ATT	0.06730814368558971	0.06494683659633604	0.30109608770346363	17.0	1.0363575381497008	0.043207460781574	2.0347009005415266	14.0	0.957793758004381	False	False										RPL37	-
chr5	ENSG00000145592.9	40795111	0.000874619525509104	0.0215533230809829	False	False	40795137	AC	GT	-0.00810281083037267	0.06565106114568534	0.901879486268396	21.0	0.12342238935623352	0.043207460781574	2.0347009005415266	14.0	0.957793758004381	False	False										RPL37	-
chr5	ENSG00000145592.9	40806120	0.0167507030544627	0.0273141772640751	False	False	40806145	A	T	-0.022847515078353583	0.06982479785426528	0.7438413895443141	48.0	0.3272120475885908	0.043207460781574	2.0347009005415266	14.0	0.957793758004381	False	False										RPL37	-
chr5	ENSG00000112964.9	42430710	0.00911247977223038	0.0532312042697584	False	False	42430749	GT	AC	-0.02032107655827413	0.06866609988098663	0.7675652374353139	41.0	0.2959404508701528	0.0058173269449980115	2.7829405939878993	25.0	0.3776662161601039	False	False										GHR	+
chr5	ENSG00000112964.9	42437623	-0.00169317327497038	0.0244117788207608	False	False	42437668	ATTT	AAAT	-0.07354896694982159	0.06723738642981203	0.27520818790095136	33.0	1.0938701049392827	0.0058173269449980115	2.7829405939878993	25.0	0.3776662161601039	False	False										GHR	+
chr5	ENSG00000112964.9	42441617	0.015698668215303004	0.028213905699046003	False	False	42441629	T	A	-0.011808316980003371	0.06916662371148685	0.8646069253903502	44.0	0.17072276115802806	0.0058173269449980115	2.7829405939878993	25.0	0.3776662161601039	False	False										GHR	+
chr5	ENSG00000112964.9	42444042	-0.00392686080027978	0.0208744009914178	False	False	42444131	AGATAT	ATATCT	-0.01383460972848024	0.07254068200068517	0.8489523660952266	63.0	0.19071518693951028	0.0058173269449980115	2.7829405939878993	25.0	0.3776662161601039	False	False										GHR	+
chr5	ENSG00000112964.9	42462789	-0.0130775958588573	0.0262325770031005	False	False	42462822	GT	AC	-0.0593119576807956	0.06351645812015842	0.3513166761867177	6.0	0.9338045513903045	0.0058173269449980115	2.7829405939878993	25.0	0.3776662161601039	False	False										GHR	+
chr5	ENSG00000112964.9	42470407	-0.0116874565884378	0.0232403844152177	False	False	42470423	AC	GT	-0.04252977829487139	0.067054879297852	0.5265685454205872	31.0	0.6342532973023152	0.0058173269449980115	2.7829405939878993	25.0	0.3776662161601039	False	False										GHR	+
chr5	ENSG00000112964.9	42475691	-0.0044527635536069105	0.0214424991695671	False	False	42475702	T	A	-0.05796029691402928	0.06889054824870969	0.4011151306265179	43.0	0.8413388830174517	0.0058173269449980115	2.7829405939878993	25.0	0.3776662161601039	False	False										GHR	+
chr5	ENSG00000112964.9	42518306	-0.000700509689544303	0.0246838010161511	False	False	42518317	GT	AC	-0.03673078112750881	0.06603726781996362	0.5786083863599741	24.0	0.5562129134059176	0.0058173269449980115	2.7829405939878993	25.0	0.3776662161601039	False	False										GHR	+
chr5	ENSG00000112964.9	42531581	0.00135548249820431	0.0108203405285088	False	False	42531592	T	A	0.010716127569803724	0.06916747460756448	0.8770258982031659	44.0	0.15493015511414607	0.0058173269449980115	2.7829405939878993	25.0	0.3776662161601039	False	False										GHR	+
chr5	ENSG00000112964.9	42532445	0.0138546791024997	0.0294222980235002	False	False	42532477	AGAT	ATCT	-0.026711250238591788	0.06347740609952299	0.6742660369631768	5.0	0.4207993344389747	0.0058173269449980115	2.7829405939878993	25.0	0.3776662161601039	False	False										GHR	+
chr5	ENSG00000112964.9	42584889	0.0203296759085312	0.0306692259201538	False	False	42584918	AC	GT	-0.012839835701551623	0.06578974573117741	0.8454355662003721	22.0	0.19516469563533964	0.0058173269449980115	2.7829405939878993	25.0	0.3776662161601039	False	False										GHR	+
chr5	ENSG00000112964.9	42610769	-0.00689813815164271	0.0208365363133504	False	False	42610779	A	T	-0.006690943261510585	0.0690050112492969	0.9228481343230296	43.0	0.09696315007236175	0.0058173269449980115	2.7829405939878993	25.0	0.3776662161601039	False	False										GHR	+
chr5	ENSG00000112964.9	42617488	-0.00259483055492552	0.0182394691416694	False	False	42617528	AC	GT	-0.01132506577651614	0.06788006986047819	0.8676518276349208	36.0	0.16683933590218553	0.0058173269449980115	2.7829405939878993	25.0	0.3776662161601039	False	False										GHR	+
chr5	ENSG00000112964.9	42634624	0.0151010754838763	0.0296091583232144	False	False	42634646	AC	GT	0.07763481389706375	0.0635652419361645	0.22312625834662167	7.0	1.2213406498952468	0.0058173269449980115	2.7829405939878993	25.0	0.3776662161601039	False	False										GHR	+
chr5	ENSG00000112964.9	42640869	-0.00221801993320785	0.0229483726918289	False	False	42640885	GT	AC	0.03791401188909154	0.0632000799905341	0.5491132378840385	3.0	0.5999044921267532	0.0058173269449980115	2.7829405939878993	25.0	0.3776662161601039	False	False										GHR	+
chr5	ENSG00000112964.9	42721024	0.00980612599970205	0.0279324298418646	False	False	42721044	GTT	AAC	0.03732124772151785	0.0632014912630551	0.5553807729402267	3.0	0.590512137857327	0.0058173269449980115	2.7829405939878993	25.0	0.3776662161601039	False	False										GHR	+
chr5	ENSG00000112964.9	42722650	-0.0691064842594731	0.0473078094984792	False	False	42722661	A	T	-0.11869524703558955	0.06590312735592646	0.07302116316351279	26.0	1.8010563655734564	0.0058173269449980115	2.7829405939878993	25.0	0.3776662161601039	False	False										GHR	+
chr5	ENSG00000112964.9	42748759	0.00178490454719991	0.0286199732140848	False	False	42748782	AC	GT	-0.02835349137720875	0.06520658103866528	0.6640880461880386	18.0	0.4348256100162052	0.0058173269449980115	2.7829405939878993	25.0	0.3776662161601039	False	False										GHR	+
chr5	ENSG00000112964.9	42752743	-0.000652846368467123	0.0470546549289329	False	False	42752755	T	A						0.0058173269449980115	2.7829405939878993	25.0	0.3776662161601039	False	False										GHR	+
chr5	ENSG00000112964.9	42770601	-0.0816753249687936	0.0513022771050458	False	False	42770611	T	A	-0.1219804123111844	0.06558839427014664	0.06419807436344081	24.0	1.8597865318789375	0.0058173269449980115	2.7829405939878993	25.0	0.3776662161601039	False	False										GHR	+
chr5	ENSG00000112964.9	42788323	0.0215187097478414	0.0371697571235999	False	False	42788333	T	A	0.07055187277694837	0.06650054079137381	0.2898629195018461	28.0	1.060921790069113	0.0058173269449980115	2.7829405939878993	25.0	0.3776662161601039	False	False										GHR	+
chr5	ENSG00000112964.9	42798882	0.0513551430572957	0.0415891230121357	False	False	42798896	A	T	0.10680769635393884	0.06250982898205576	0.0887413782256964	0.0	1.7086544323229447	0.0058173269449980115	2.7829405939878993	25.0	0.3776662161601039	False	False										GHR	+
chr5	ENSG00000112964.9	42804581	0.0154406554429644	0.0377763795101081	False	False	42804598	AAAT	ATTT	0.029103175814962277	0.06321876320072968	0.6456604280831117	3.0	0.46035661473722667	0.0058173269449980115	2.7829405939878993	25.0	0.3776662161601039	False	False										GHR	+
chr5	ENSG00000112964.9	42809996	-0.007145104586678491	0.0242189279592716	False	False	42810011	AAG	CTT	-0.08493077108259604	0.06339857736444307	0.18159621717126995	6.0	1.3396321276166245	0.0058173269449980115	2.7829405939878993	25.0	0.3776662161601039	False	False										GHR	+
chr5	ENSG00000112964.9	42813333	-0.0111549916917528	0.0287937268047742	False	False	42813343	A	T	-0.06196962856186695	0.06759837429291797	0.3602958401541547	35.0	0.9167325281128732	0.0058173269449980115	2.7829405939878993	25.0	0.3776662161601039	False	False										GHR	+
chr5	ENSG00000198865.5	42721024	-0.0980225156275121	0.0457643401289691	False	False	42721044	GTT	AAC	-0.1180287070670412	0.0628034783848182	0.06136213060902535	3.0	1.8793339175234738	0.011267427528984568	2.555358587263276	14.0	0.39869605410855247	False	False										CCDC152	+
chr5	ENSG00000198865.5	42722650	-0.0910682435409639	0.0447026228581277	False	False	42722661	A	T	-0.08308451858367244	0.06614284910692274	0.21035734100804973	26.0	1.256137582603416	0.011267427528984568	2.555358587263276	14.0	0.39869605410855247	False	False										CCDC152	+
chr5	ENSG00000198865.5	42748759	0.0010523463416872401	0.0246387936406578	False	False	42748782	AC	GT	0.043047401934085315	0.06517233851242077	0.5095693990348126	18.0	0.6605164540149375	0.011267427528984568	2.555358587263276	14.0	0.39869605410855247	False	False										CCDC152	+
chr5	ENSG00000198865.5	42752743	0.05588707364528701	0.0884922889904338	False	False	42752755	T	A						0.011267427528984568	2.555358587263276	14.0	0.39869605410855247	False	False										CCDC152	+
chr5	ENSG00000198865.5	42770601	-0.0933670855011901	0.0512857556342496	False	False	42770611	T	A	-0.15568604791265142	0.06527609667312531	0.017892132305484684	24.0	2.3850391773923056	0.011267427528984568	2.555358587263276	14.0	0.39869605410855247	False	False										CCDC152	+
chr5	ENSG00000198865.5	42781647	-0.0532038194084108	0.0546318719234485	False	False	42781695	AC	GT	-0.017886224947484125	0.06467427505103639	0.7823580974136636	14.0	0.2765585688184301	0.011267427528984568	2.555358587263276	14.0	0.39869605410855247	False	False										CCDC152	+
chr5	ENSG00000198865.5	42798882	0.104851499922911	0.0534221922371679	False	False	42798896	A	T	0.09792888756116634	0.06256727392753691	0.11879120735202428	0.0	1.5651774708066062	0.011267427528984568	2.555358587263276	14.0	0.39869605410855247	False	False										CCDC152	+
chr5	ENSG00000198865.5	42804581	-0.108724589527353	0.0463108306791453	False	False	42804598	AAAT	ATTT	-0.12859228087385746	0.06272045998873603	0.04138359247256187	3.0	2.0502445437573535	0.011267427528984568	2.555358587263276	14.0	0.39869605410855247	False	False										CCDC152	+
chr5	ENSG00000198865.5	42809996	-0.0050169921441186	0.0367076030845696	False	False	42810011	AAG	CTT	0.04087006998677322	0.0635753127734978	0.5209108004012131	6.0	0.6428606986548785	0.011267427528984568	2.555358587263276	14.0	0.39869605410855247	False	False										CCDC152	+
chr5	ENSG00000198865.5	42813333	0.0822936578602153	0.0377994896344112	False	False	42813343	A	T	0.13954651552528366	0.0670658573359447	0.03862608947294232	35.0	2.0807385615943232	0.011267427528984568	2.555358587263276	14.0	0.39869605410855247	False	False										CCDC152	+
chr5	ENSG00000198865.5	42823269	0.0985011859591881	0.0610803731114294	False	False	42823287	AT	AT	0.08039966938981541	0.06845794374712798	0.24153682070441465	41.0	1.1744388596712478	0.011267427528984568	2.555358587263276	14.0	0.39869605410855247	False	False										CCDC152	+
chr5	ENSG00000198865.5	42826344	0.0122664013539044	0.0297669652347042	False	False	42826392	AC	GT	-0.036562781828498286	0.0675285551974468	0.5887534868921633	34.0	0.5414417903891522	0.011267427528984568	2.555358587263276	14.0	0.39869605410855247	False	False										CCDC152	+
chr5	ENSG00000198865.5	42879318	0.0106890579930283	0.0350769753301493	False	False	42879364	GT	AC	0.01221987380413111	0.06803630140390647	0.8576285857912034	37.0	0.1796081437699886	0.011267427528984568	2.555358587263276	14.0	0.39869605410855247	False	False										CCDC152	+
chr5	ENSG00000198865.5	42890403	-0.000827498714741532	0.0176186141371968	False	False	42890481	AT	AT	0.002502959455544661	0.06565301077720602	0.9696215511983296	21.0	0.03812406203332354	0.011267427528984568	2.555358587263276	14.0	0.39869605410855247	False	False										CCDC152	+
chr5	ENSG00000250722.1	42721024	0.153614600579596	0.0735592272825829	False	False	42721044	GTT	AAC	0.24972951380533345	0.06124165804204034	6.115331392777707e-05	3.0	4.07777192501716	5.855343501321759e-05	4.088540205972302	19.0	0.009035092248097917	False	False										SEPP1	-
chr5	ENSG00000250722.1	42722650	0.0521192933775152	0.0374580909285482	False	False	42722661	A	T	0.04219722723885716	0.06631321334678339	0.5252010725355127	26.0	0.6363321140567831	5.855343501321759e-05	4.088540205972302	19.0	0.009035092248097917	False	False										SEPP1	-
chr5	ENSG00000250722.1	42748759	0.000383617263165392	0.0161311759880609	False	False	42748782	AC	GT	-0.012630104845264115	0.06522760414385335	0.8466318597402658	18.0	0.19363128557365997	5.855343501321759e-05	4.088540205972302	19.0	0.009035092248097917	False	False										SEPP1	-
chr5	ENSG00000250722.1	42752743	-0.0185939401643204	0.0603551218666031	False	False	42752755	T	A						5.855343501321759e-05	4.088540205972302	19.0	0.009035092248097917	False	False										SEPP1	-
chr5	ENSG00000250722.1	42770601	0.0658717670430234	0.0387249951079023	False	False	42770611	T	A	0.08915088061535405	0.06581873084184338	0.1769146789095323	24.0	1.354491031277643	5.855343501321759e-05	4.088540205972302	19.0	0.009035092248097917	False	False										SEPP1	-
chr5	ENSG00000250722.1	42781647	0.0336252029321008	0.0393804839503998	False	False	42781695	AC	GT	0.046345730743570034	0.06461511647565553	0.4739151185614342	14.0	0.7172583332111041	5.855343501321759e-05	4.088540205972302	19.0	0.009035092248097917	False	False										SEPP1	-
chr5	ENSG00000250722.1	42788323	0.0962938278811215	0.0742015264253173	False	False	42788333	T	A	0.21994770191313698	0.06503411099562817	0.0008483918765330401	28.0	3.382035958451445	5.855343501321759e-05	4.088540205972302	19.0	0.009035092248097917	False	False										SEPP1	-
chr5	ENSG00000250722.1	42798882	-0.0621751613694351	0.0373022831524847	False	False	42798896	A	T	-0.06590107345053148	0.06273279328888796	0.2944886679433759	0.0	1.050504369334447	5.855343501321759e-05	4.088540205972302	19.0	0.009035092248097917	False	False										SEPP1	-
chr5	ENSG00000250722.1	42809996	-0.0694617408490203	0.0553210835723191	False	False	42810011	AAG	CTT	-0.17864574530486818	0.06260491429807323	0.00469013847807066	6.0	2.8535418873717124	5.855343501321759e-05	4.088540205972302	19.0	0.009035092248097917	False	False										SEPP1	-
chr5	ENSG00000250722.1	42813333	-0.132380454467911	0.0653254388804294	False	False	42813343	A	T	-0.2435601857664233	0.06568895414628116	0.0002652406387370167	35.0	3.7077799293933795	5.855343501321759e-05	4.088540205972302	19.0	0.009035092248097917	False	False										SEPP1	-
chr5	ENSG00000250722.1	42946071	0.00245314593553511	0.0235574843275835	False	False	42946082	T	A	-0.04481034292966336	0.06719971023041807	0.5055804881037806	32.0	0.6668234546847776	5.855343501321759e-05	4.088540205972302	19.0	0.009035092248097917	False	False										SEPP1	-
chr5	ENSG00000250722.1	42962875	-0.0173691615028819	0.0339624808325192	False	False	42962898	AG	CT	-0.005952599533085326	0.07198029978611843	0.9341776817750984	60.0	0.08269762074863293	5.855343501321759e-05	4.088540205972302	19.0	0.009035092248097917	False	False										SEPP1	-
chr5	ENSG00000250722.1	42823269	-0.0497245798923798	0.0376400067325974	False	False	42823287	AT	AT	-0.06016852606707511	0.06855584930492369	0.3811233777794105	41.0	0.8776570734242775	5.855343501321759e-05	4.088540205972302	19.0	0.009035092248097917	False	False										SEPP1	-
chr5	ENSG00000250722.1	42826344	0.124589882476388	0.072446027331406	False	False	42826392	AC	GT	0.2371170163723271	0.06564660892056995	0.00037675312518256713	34.0	3.6120223157182454	5.855343501321759e-05	4.088540205972302	19.0	0.009035092248097917	False	False										SEPP1	-
chr5	ENSG00000250722.1	42879318	-0.01294901810129	0.0332144716294482	False	False	42879364	GT	AC	-0.0005345283199755258	0.06804137202356686	0.9937391892381564	37.0	0.007855930944343482	5.855343501321759e-05	4.088540205972302	19.0	0.009035092248097917	False	False										SEPP1	-
chr5	ENSG00000250722.1	42890403	-0.004129141271610921	0.0350247382082737	False	False	42890481	AT	AT	0.00329439188754206	0.06565286016112791	0.9600229563495	21.0	0.050178954571923146	5.855343501321759e-05	4.088540205972302	19.0	0.009035092248097917	False	False										SEPP1	-
chr5	ENSG00000250722.1	42903778	-0.00151416131356449	0.0294948990471974	False	False	42903802	AC	GT	0.015306812797591768	0.0634926240789221	0.8096921724988227	5.0	0.2410801730066348	5.855343501321759e-05	4.088540205972302	19.0	0.009035092248097917	False	False										SEPP1	-
chr5	ENSG00000250722.1	42925601	0.00716016173735609	0.0239369284354519	False	False	42925650	AC	GT	0.03968397400805628	0.07155507766415119	0.5798083283299214	58.0	0.5545934027815024	5.855343501321759e-05	4.088540205972302	19.0	0.009035092248097917	False	False										SEPP1	-
chr5	ENSG00000250722.1	42938774	0.0022814891833977	0.0283533376392082	False	False	42938784	A	T	0.08443094537082696	0.06687595803687903	0.20809324617963496	31.0	1.2625007229693392	5.855343501321759e-05	4.088540205972302	19.0	0.009035092248097917	False	False										SEPP1	-
chr5	ENSG00000112972.10	43199384	0.0122848141523912	0.0253813170291119	False	False	43199402	AT	AT	0.009878495868518552	0.06803806176472711	0.8846956760058247	37.0	0.14519073019272644	0.2818556102593701	1.0785065794114375	8.0	1.0	False	False										HMGCS1	-
chr5	ENSG00000112972.10	43208401	0.00325040366502723	0.0170777025661095	False	False	43208416	A	T	0.00301731457807635	0.06414973789235108	0.9625235717167924	10.0	0.04703549347527608	0.2818556102593701	1.0785065794114375	8.0	1.0	False	False										HMGCS1	-
chr5	ENSG00000112972.10	43234338	0.0151330600367648	0.028076143129629	False	False	43234376	ATTC	AATG	-0.025545485373006882	0.06347934094270666	0.6877200981567722	5.0	0.40242203201295024	0.2818556102593701	1.0785065794114375	8.0	1.0	False	False										HMGCS1	-
chr5	ENSG00000112972.10	43269690	0.007062906034234991	0.0218490121732824	False	False	43269706	GT	AC	-0.028440853511100643	0.06506812329291932	0.6624432267052974	17.0	0.43709349635100914	0.2818556102593701	1.0785065794114375	8.0	1.0	False	False										HMGCS1	-
chr5	ENSG00000112972.10	43271194	-0.00155817981254603	0.0283980159127715	False	False	43271204	T	A						0.2818556102593701	1.0785065794114375	8.0	1.0	False	False										HMGCS1	-
chr5	ENSG00000112972.10	43364408	-0.0411673719238583	0.0296367840837847	True	False	43364420	GT	AC	-0.06832519336435422	0.06335167041970262	0.2818556102593701	5.0	1.0785065794114375	0.2818556102593701	1.0785065794114375	8.0	1.0	True	False	43365391.0	0.6725991352639548	0.7815119742251143	chr5:43365391						HMGCS1	-
chr5	ENSG00000112972.10	43392209	0.0016768952159949698	0.018636560756678	False	False	43392234	ATTT	AAAT	-0.03481595546844135	0.06346156600540323	0.583763357503879	5.0	0.548614817754057	0.2818556102593701	1.0785065794114375	8.0	1.0	False	False										HMGCS1	-
chr5	ENSG00000112972.10	43393449	-0.0178572527297475	0.0245375399670221	False	False	43393472	T	A	-0.006691955496729482	0.0681979068672737	0.9219240378428688	38.0	0.0981255261947162	0.2818556102593701	1.0785065794114375	8.0	1.0	False	False										HMGCS1	-
chr5	ENSG00000112972.10	43397509	-0.0035593280360683398	0.0189484504427266	False	False	43397519	T	A	0.013881709706445932	0.0688362056908493	0.8403745432249952	42.0	0.20166291222950553	0.2818556102593701	1.0785065794114375	8.0	1.0	False	False										HMGCS1	-
chr5	ENSG00000172262.7	43199384	0.111289316599521	0.0395086242047998	False	False	43199402	AT	AT	0.17765448127630082	0.06695904239002468	0.008566107628301692	37.0	2.6531813319774593	0.0007203765535098799	3.428809586802563	22.0	0.07704548725350972	False	False										ZNF131	+
chr5	ENSG00000172262.7	43208401	0.0137040860240133	0.0308895914334268	False	False	43208416	A	T	0.09842038920306832	0.06383857687225293	0.12444598495276135	10.0	1.5417071310975006	0.0007203765535098799	3.428809586802563	22.0	0.07704548725350972	False	False										ZNF131	+
chr5	ENSG00000172262.7	43234338	0.0689226643912536	0.042333636197304	False	False	43234376	ATTC	AATG	0.054593943811779004	0.0634053619545938	0.3900529901876652	5.0	0.8610303944148308	0.0007203765535098799	3.428809586802563	22.0	0.07704548725350972	False	False										ZNF131	+
chr5	ENSG00000172262.7	43269690	0.0105643323378965	0.0254996096590228	False	False	43269706	GT	AC	0.09987794547260197	0.0647689634559121	0.12439760582703407	17.0	1.5420649049075545	0.0007203765535098799	3.428809586802563	22.0	0.07704548725350972	False	False										ZNF131	+
chr5	ENSG00000172262.7	43271194	-0.000553338800678843	0.0329741184598144	False	False	43271204	T	A						0.0007203765535098799	3.428809586802563	22.0	0.07704548725350972	False	False										ZNF131	+
chr5	ENSG00000172262.7	42990661	-0.0100256862687844	0.0242955790995208	False	False	42990675	A	T	-0.004638934142322175	0.06428174297992617	0.9425296830790844	11.0	0.07216565586547359	0.0007203765535098799	3.428809586802563	22.0	0.07704548725350972	False	False										ZNF131	+
chr5	ENSG00000172262.7	42996570	0.009352589478425979	0.0216907157486978	False	False	42996605	GTTTT	AAAAC	0.05744106240847214	0.06326779078489103	0.3648069334872664	4.0	0.9079037168180942	0.0007203765535098799	3.428809586802563	22.0	0.07704548725350972	False	False										ZNF131	+
chr5	ENSG00000172262.7	43012147	-0.136596283899719	0.0442505455961343	False	False	43012158	T	A	-0.2161812959400786	0.06552853883757577	0.0011299708785425804	31.0	3.2990403841587663	0.0007203765535098799	3.428809586802563	22.0	0.07704548725350972	False	False										ZNF131	+
chr5	ENSG00000172262.7	43017120	0.0555755446520043	0.0363558507869531	False	False	43017130	A	T	0.08122058213516482	0.06420284300518668	0.2070709099353327	12.0	1.2650620803288002	0.0007203765535098799	3.428809586802563	22.0	0.07704548725350972	False	False										ZNF131	+
chr5	ENSG00000172262.7	43026446	0.127341854361109	0.0360174719533675	False	False	43026468	GTT	AAC	0.15260792541134302	0.062380110385600374	0.01511527650840267	2.0	2.4464196114434986	0.0007203765535098799	3.428809586802563	22.0	0.07704548725350972	False	False										ZNF131	+
chr5	ENSG00000172262.7	43036306	0.0356924932873298	0.0348436399717763	False	False	43036331	A	T						0.0007203765535098799	3.428809586802563	22.0	0.07704548725350972	False	False										ZNF131	+
chr5	ENSG00000172262.7	43036720	-0.0243802777758375	0.0275543608527987	False	False	43036771	AC	GT	-0.06989089775292975	0.06787499616026486	0.3043023892167236	37.0	1.0297002093068999	0.0007203765535098799	3.428809586802563	22.0	0.07704548725350972	False	False										ZNF131	+
chr5	ENSG00000172262.7	43047001	-0.0337774118616569	0.0334258505153358	False	False	43047039	GT	AC	0.028326659294452824	0.06998590895894594	0.6860868019021179	49.0	0.4047480373666273	0.0007203765535098799	3.428809586802563	22.0	0.07704548725350972	False	False										ZNF131	+
chr5	ENSG00000172262.7	43064718	0.015985834204076	0.0244445816361128	False	False	43064738	AAC	GTT	0.02388202016903504	0.06373948659084433	0.708219987303782	7.0	0.37468171531311806	0.0007203765535098799	3.428809586802563	22.0	0.07704548725350972	False	False										ZNF131	+
chr5	ENSG00000172262.7	43065456	0.0182294766060462	0.0312196354818549	False	False	43065466	T	A	0.12641016974865646	0.06337515347110544	0.047190962286054856	8.0	1.994632956688468	0.0007203765535098799	3.428809586802563	22.0	0.07704548725350972	False	False										ZNF131	+
chr5	ENSG00000172262.7	43095106	-0.15404692821981303	0.0924948438665656	False	False	43095129	AAAC	GTTT						0.0007203765535098799	3.428809586802563	22.0	0.07704548725350972	False	False										ZNF131	+
chr5	ENSG00000172262.7	43100631	-0.0465680369555285	0.0366660907441551	False	False	43100657	GT	AC	-0.1036180077612268	0.06767512633447391	0.12720564205990356	37.0	1.5311091884647652	0.0007203765535098799	3.428809586802563	22.0	0.07704548725350972	False	False										ZNF131	+
chr5	ENSG00000172262.7	43124188	0.106167204728424	0.0351336610981493	False	False	43124214	CTTTT	AAAAG	0.12326630464664215	0.06314322188641798	0.052047885326556506	6.0	1.9521700186343605	0.0007203765535098799	3.428809586802563	22.0	0.07704548725350972	False	False										ZNF131	+
chr5	ENSG00000172262.7	43137679	0.0437459808741434	0.0362370187028739	False	False	43137689	A	T	-0.0046125926031367935	0.06867955134925725	0.9465167678956424	41.0	0.0671610765143223	0.0007203765535098799	3.428809586802563	22.0	0.07704548725350972	False	False										ZNF131	+
chr5	ENSG00000172262.7	43160278	-0.0815474380403431	0.039177396953516	False	False	43160309	A	T	-0.14004762093431414	0.06832648039518444	0.04163815358641222	43.0	2.049682935873637	0.0007203765535098799	3.428809586802563	22.0	0.07704548725350972	False	False										ZNF131	+
chr5	ENSG00000172262.7	43165040	-0.130576471120305	0.068493075368263	False	False	43165066	CT	AG						0.0007203765535098799	3.428809586802563	22.0	0.07704548725350972	False	False										ZNF131	+
chr5	ENSG00000172262.7	43178490	-0.0297270432335864	0.0359101652891508	False	False	43178501	T	A	0.01287767668226299	0.06680977010470228	0.8473283115969921	29.0	0.19275139941480834	0.0007203765535098799	3.428809586802563	22.0	0.07704548725350972	False	False										ZNF131	+
chr5	ENSG00000172262.7	43179063	0.108821503918133	0.0334108566390435	False	False	43179093	AAAT	ATTT	0.10744681544237207	0.06458093348533042	0.09748316488556863	16.0	1.6637544495509444	0.0007203765535098799	3.428809586802563	22.0	0.07704548725350972	False	False										ZNF131	+
chr5	ENSG00000172262.7	43183149	0.0522068806589719	0.0350505765049051	False	False	43183169	T	A	0.1365885675463873	0.06354880704962572	0.032594635711189486	10.0	2.1493490419060786	0.0007203765535098799	3.428809586802563	22.0	0.07704548725350972	False	False										ZNF131	+
chr5	ENSG00000172262.7	43189053	-0.10800125919991	0.0381880341786332	False	False	43189064	A	T	-0.1742963756332817	0.06795028902286551	0.011013218330570666	43.0	2.565057163695512	0.0007203765535098799	3.428809586802563	22.0	0.07704548725350972	False	False										ZNF131	+
chr5	ENSG00000177453.3	43199384	-0.0483468430546741	0.0471046792068779	False	False	43199402	AT	AT	-0.006098944338473863	0.06804011626041866	0.9286583622526003	37.0	0.08963747673696781	0.0006916436504818352	3.4408520401401805	13.0	0.0490922250003677	False	False										NIM1	+
chr5	ENSG00000177453.3	43208401	-0.00979808021654752	0.0212156978932063	False	False	43208416	A	T	-0.08237616152391634	0.06393200374563934	0.19879862762861975	10.0	1.2884964759067956	0.0006916436504818352	3.4408520401401805	13.0	0.0490922250003677	False	False										NIM1	+
chr5	ENSG00000177453.3	43234338	-0.0840166225200601	0.0351442269238286	False	False	43234376	ATTC	AATG	-0.17524608302080416	0.06251737856407329	0.005460513587204661	5.0	2.8031578905887202	0.0006916436504818352	3.4408520401401805	13.0	0.0490922250003677	False	False										NIM1	+
chr5	ENSG00000177453.3	43269690	-0.00349170683247429	0.0186428542640394	False	False	43269706	GT	AC	-0.06268205804868071	0.06496645025947531	0.3356139034767375	17.0	0.9648373552553547	0.0006916436504818352	3.4408520401401805	13.0	0.0490922250003677	False	False										NIM1	+
chr5	ENSG00000177453.3	43271194	0.00612936673110711	0.0306419845164592	False	False	43271204	T	A						0.0006916436504818352	3.4408520401401805	13.0	0.0490922250003677	False	False										NIM1	+
chr5	ENSG00000177453.3	43364408	0.00577353592807132	0.0190514205643385	False	False	43364420	GT	AC	0.02514986233052	0.06347997793388807	0.6923086602716174	5.0	0.39618574468807477	0.0006916436504818352	3.4408520401401805	13.0	0.0490922250003677	False	False										NIM1	+
chr5	ENSG00000177453.3	43095106	0.112137133114374	0.0722388490149195	False	False	43095129	AAAC	GTTT						0.0006916436504818352	3.4408520401401805	13.0	0.0490922250003677	False	False										NIM1	+
chr5	ENSG00000177453.3	43100631	0.0173322139927679	0.0379556567772666	False	False	43100657	GT	AC	0.034507072373534745	0.06800085994677534	0.6123564640769052	37.0	0.5074505293101238	0.0006916436504818352	3.4408520401401805	13.0	0.0490922250003677	False	False										NIM1	+
chr5	ENSG00000177453.3	43124188	-0.0788194451749108	0.0466183089459041	False	False	43124214	CTTTT	AAAAG	-0.10656460538827772	0.06326616177885698	0.09337033970039356	6.0	1.6843854975866532	0.0006916436504818352	3.4408520401401805	13.0	0.0490922250003677	False	False										NIM1	+
chr5	ENSG00000177453.3	43137679	-0.0836859722484654	0.0381143561514757	False	False	43137689	A	T	-0.12580301129701305	0.06813463372591876	0.06622980103287572	41.0	1.8463886047010032	0.0006916436504818352	3.4408520401401805	13.0	0.0490922250003677	False	False										NIM1	+
chr5	ENSG00000177453.3	43160278	0.0352365869869721	0.0461184032461615	False	False	43160309	A	T	0.05958646455081895	0.06888394149866911	0.3880110813338504	43.0	0.865026931595809	0.0006916436504818352	3.4408520401401805	13.0	0.0490922250003677	False	False										NIM1	+
chr5	ENSG00000177453.3	43165040	0.133997636772681	0.0714471360635651	False	False	43165066	CT	AG						0.0006916436504818352	3.4408520401401805	13.0	0.0490922250003677	False	False										NIM1	+
chr5	ENSG00000177453.3	43179063	-0.0955509971871688	0.0384113916824228	False	False	43179093	AAAT	ATTT	-0.1157875810236193	0.06452007949908573	0.07399215246829095	16.0	1.794597618641497	0.0006916436504818352	3.4408520401401805	13.0	0.0490922250003677	False	False										NIM1	+
chr5	ENSG00000177453.3	43183149	0.0137613898691264	0.026143534109305	False	False	43183169	T	A	0.09508813920822533	0.06385935696789916	0.1377776161506719	10.0	1.4890243767412858	0.0006916436504818352	3.4408520401401805	13.0	0.0490922250003677	False	False										NIM1	+
chr5	ENSG00000177453.3	43189053	0.16928172164605498	0.0497724367399538	True	True	43189064	A	T	0.1723820732529473	0.06797353899797769	0.011939441148354813	43.0	2.5360173354822075	0.0006916436504818352	3.4408520401401805	13.0	0.0490922250003677	False	False										NIM1	+
chr5	ENSG00000151881.10	43364408	0.0107246265875642	0.0251359789839141	False	False	43364420	GT	AC	0.016118361775795755	0.06349181425565388	0.7998100489663311	5.0	0.25386519450986444	0.14102382034860053	1.4775332326055088	10.0	1.0	False	False										C5orf28	-
chr5	ENSG00000151881.10	43392209	0.00264131514787964	0.0168658631414919	False	False	43392234	ATTT	AAAT	0.035936087925386086	0.06345904818630814	0.5717102004114488	5.0	0.5662878494471277	0.14102382034860053	1.4775332326055088	10.0	1.0	False	False										C5orf28	-
chr5	ENSG00000151881.10	43393449	-0.00103373075551407	0.0174339962756834	False	False	43393472	T	A	-0.030985772903896883	0.06816668632852738	0.6498852200073296	38.0	0.45455888459300847	0.14102382034860053	1.4775332326055088	10.0	1.0	False	False										C5orf28	-
chr5	ENSG00000151881.10	43397509	-0.010092029252085	0.0254525265263785	False	False	43397519	T	A	-0.07487956579398372	0.0686495686301916	0.2766266051726495	42.0	1.0907507110110553	0.14102382034860053	1.4775332326055088	10.0	1.0	False	False										C5orf28	-
chr5	ENSG00000151881.10	43515598	0.00447260868267709	0.0244421781390459	False	False	43515608	A	T	0.05310361069768132	0.06486532645473714	0.41379436344205545	16.0	0.8186748390873648	0.14102382034860053	1.4775332326055088	10.0	1.0	False	False										C5orf28	-
chr5	ENSG00000151881.10	43519922	0.020841536062508	0.0335863082148109	True	False	43519960	GT	AC	0.10119542219579512	0.06848943899376482	0.14102382034860053	42.0	1.4775332326055088	0.14102382034860053	1.4775332326055088	10.0	1.0	True	False	43576962.0	0.08187263645097513	0.2419921508488892	chr5:43576962						C5orf28	-
chr5	ENSG00000151881.10	43531419	0.00321449846207192	0.0187456088845822	False	False	43531450	A	T	-0.011378588135406615	0.06950030506769482	0.8701113313137329	46.0	0.16371997395297216	0.14102382034860053	1.4775332326055088	10.0	1.0	False	False										C5orf28	-
chr5	ENSG00000151881.10	43534303	-0.0107246089883041	0.0241907046951744	False	False	43534314	T	A	-0.07973666028080419	0.07066241013485622	0.2605024349028589	54.0	1.1284169352365727	0.14102382034860053	1.4775332326055088	10.0	1.0	False	False										C5orf28	-
chr5	ENSG00000151881.10	43536905	-0.0008865470166531071	0.0205660742159068	False	False	43536915	A	T	-0.03860569321517189	0.06588889199947913	0.5585030383426197	23.0	0.585921117257171	0.14102382034860053	1.4775332326055088	10.0	1.0	False	False										C5orf28	-
chr5	ENSG00000151881.10	43577699	-0.0052365954050870205	0.0249150930346424	False	False	43577741	ATTT	AAAT	-0.05012280083622544	0.06827267022195048	0.4636571930498046	39.0	0.7341561516969987	0.14102382034860053	1.4775332326055088	10.0	1.0	False	False										C5orf28	-
chr5	ENSG00000151882.7	43364408	-0.0120720504977515	0.0355996680689813	False	False	43364420	GT	AC	-0.05654259283922894	0.06339847533003813	0.373332235164577	5.0	0.891860451609932	0.2687868849121917	1.108344250928708	4.0	1.0	False	False										CCL28	-
chr5	ENSG00000151882.7	43392209	-0.0051394405605244	0.0276561571896232	False	False	43392234	ATTT	AAAT	0.07020626753401266	0.06334337682104198	0.2687868849121917	5.0	1.108344250928708	0.2687868849121917	1.108344250928708	4.0	1.0	True	False	43343755.0	0.3649777112614728	0.5282920132208637	chr5:43343755						CCL28	-
chr5	ENSG00000151882.7	43393449	-0.0146894133214097	0.0293177674239822	False	False	43393472	T	A	-0.051272544752288984	0.06810973109979669	0.4523976280629128	38.0	0.7527932341586067	0.2687868849121917	1.108344250928708	4.0	1.0	False	False										CCL28	-
chr5	ENSG00000151882.7	43397509	0.0433474000120887	0.030899029089497	True	False	43397519	T	A	-0.04196809732906871	0.0687821851868876	0.5424127996079098	42.0	0.6101594070475878	0.2687868849121917	1.108344250928708	4.0	1.0	False	False										CCL28	-
chr5	ENSG00000172244.4	43392209	0.0327576666838614	0.0448015382611094	False	False	43392234	ATTT	AAAT	0.15282261845508027	0.06275416858305544	0.015586747178025903	5.0	2.4352584363032204	4.816201425707978e-05	4.136989236972254	13.0	0.005500863733820568	False	False										C5orf34	-
chr5	ENSG00000172244.4	43393449	-0.030728190326779998	0.0422331945106179	False	False	43393472	T	A	-0.17118617777172027	0.06719272152374102	0.01154227673972135	38.0	2.5476893016044233	4.816201425707978e-05	4.136989236972254	13.0	0.005500863733820568	False	False										C5orf34	-
chr5	ENSG00000172244.4	43397509	-0.0481478111984191	0.0555699177334832	False	False	43397519	T	A	-0.19959775686750447	0.06745757787362097	0.003440295858132202	42.0	2.958863379907336	4.816201425707978e-05	4.136989236972254	13.0	0.005500863733820568	False	False										C5orf34	-
chr5	ENSG00000172244.4	43515598	0.0756709401428713	0.04212416263888501	False	False	43515608	A	T	0.12169738554475615	0.0644741712701846	0.06031002315564561	16.0	1.8875370268005884	4.816201425707978e-05	4.136989236972254	13.0	0.005500863733820568	False	False										C5orf34	-
chr5	ENSG00000172244.4	43519922	-0.000996129226100402	0.0180556730593022	False	False	43519960	GT	AC	-0.03602243364727565	0.06879815880768622	0.6011091226661245	42.0	0.5235958966281402	4.816201425707978e-05	4.136989236972254	13.0	0.005500863733820568	False	False										C5orf34	-
chr5	ENSG00000172244.4	43531419	-0.00341001890308189	0.0205556734104439	False	False	43531450	A	T	0.02390772884907778	0.06948493808574016	0.73114240615548	46.0	0.34407066491988675	4.816201425707978e-05	4.136989236972254	13.0	0.005500863733820568	False	False										C5orf34	-
chr5	ENSG00000172244.4	43534303	-0.0190601378829104	0.0402136290837163	False	False	43534314	T	A	-0.10572878633012042	0.07049079286045988	0.1352264281322721	54.0	1.4998949797516954	4.816201425707978e-05	4.136989236972254	13.0	0.005500863733820568	False	False										C5orf34	-
chr5	ENSG00000172244.4	43536905	-0.00011177664455795	0.0213180900522542	False	False	43536915	A	T	-0.03458335025238248	0.06589860432266609	0.6002301970607256	23.0	0.5247963990716478	4.816201425707978e-05	4.136989236972254	13.0	0.005500863733820568	False	False										C5orf34	-
chr5	ENSG00000172244.4	43577699	0.0151362342753021	0.0290743292415832	False	False	43577741	ATTT	AAAT	0.08501802855470939	0.06811109447623642	0.21331230803427007	39.0	1.2482258464422664	4.816201425707978e-05	4.136989236972254	13.0	0.005500863733820568	False	False										C5orf34	-
chr5	ENSG00000172244.4	43607074	0.199494763168659	0.0474069326465106	False	False	43607107	T	A	0.2359193036778332	0.06272765479143963	0.0002126843965319288	13.0	3.7610094696227803	4.816201425707978e-05	4.136989236972254	13.0	0.005500863733820568	False	False										C5orf34	-
chr5	ENSG00000172244.4	43608040	-0.0823260934422377	0.0372511116534251	False	False	43608050	T	A	-0.04041474923162697	0.06767321126664595	0.5509905944004441	35.0	0.5972045433515013	4.816201425707978e-05	4.136989236972254	13.0	0.005500863733820568	False	False										C5orf34	-
chr5	ENSG00000172244.4	43615246	-0.0873902094851657	0.0700643615708106	False	False	43615289	A	T	-0.2079083071083137	0.062364459072682385	0.0009888969028377325	7.0	3.3337626943257517	4.816201425707978e-05	4.136989236972254	13.0	0.005500863733820568	False	False										C5orf34	-
chr5	ENSG00000112977.11	10587110	-0.0108476349285751	0.0258840926586996	False	False	10587143	ATTT	AAAT	-0.1003233069841027	0.0635653362755165	0.11579367608135854	8.0	1.578270687490161	1.0260095479978745e-06	5.019528295046299	18.0	0.0002642864773269445	False	False										DAP	-
chr5	ENSG00000112977.11	10590702	0.00249154577402903	0.017739250454673002	False	False	10590739	GT	AC	0.00685563553566847	0.06349857123936832	0.914110597858874	5.0	0.10796519357616761	1.0260095479978745e-06	5.019528295046299	18.0	0.0002642864773269445	False	False										DAP	-
chr5	ENSG00000112977.11	10592186	-0.00210371939048259	0.0207905826886251	False	False	10592211	GT	AC	-0.028994824053898076	0.06412305878075009	0.6515465165885044	10.0	0.4521746873154841	1.0260095479978745e-06	5.019528295046299	18.0	0.0002642864773269445	False	False										DAP	-
chr5	ENSG00000112977.11	10614103	0.0028523748126024	0.018553929702389	False	False	10614138	GT	AC	0.019457096918036768	0.06932439843352964	0.7792445027894432	45.0	0.28066737480156906	1.0260095479978745e-06	5.019528295046299	18.0	0.0002642864773269445	False	False										DAP	-
chr5	ENSG00000112977.11	10641914	-0.0028076835609188	0.0207696438313061	False	False	10641924	A	T	-0.04431726771377356	0.06448630280217081	0.4925979709835734	13.0	0.6872353629844274	1.0260095479978745e-06	5.019528295046299	18.0	0.0002642864773269445	False	False										DAP	-
chr5	ENSG00000112977.11	10650246	-0.00619461011483933	0.0283572888265561	False	False	10650275	CCGGGG	CCCCGG	0.06400883765269917	0.06299000327638013	0.3105247819839781	2.0	1.016174540773537	1.0260095479978745e-06	5.019528295046299	18.0	0.0002642864773269445	False	False										DAP	-
chr5	ENSG00000112977.11	10657092	0.0325665858301452	0.0351059497087638	False	False	10657102	A	T	-0.09236078811242483	0.0685485777459439	0.17930387074455512	42.0	1.3473771615617498	1.0260095479978745e-06	5.019528295046299	18.0	0.0002642864773269445	False	False										DAP	-
chr5	ENSG00000112977.11	10673196	-0.0824550091374013	0.0380795734582007	False	False	10673217	AC	GT	-0.1235987398220449	0.06301316271590628	0.0509424024733795	5.0	1.9614749441999544	1.0260095479978745e-06	5.019528295046299	18.0	0.0002642864773269445	False	False										DAP	-
chr5	ENSG00000112977.11	10686038	-0.016512770904289	0.0343919459878606	False	False	10686052	AC	GT						1.0260095479978745e-06	5.019528295046299	18.0	0.0002642864773269445	False	False										DAP	-
chr5	ENSG00000112977.11	10694500	-0.221610958237655	0.030107080182282003	False	False	10694534	AC	GT	-0.21384441766874024	0.06266609419990428	0.0007540474508076726	10.0	3.412442093272615	1.0260095479978745e-06	5.019528295046299	18.0	0.0002642864773269445	False	False										DAP	-
chr5	ENSG00000112977.11	10713135	0.0408508939381082	0.0557818125243587	False	False	10713180	AACC	GGTT						1.0260095479978745e-06	5.019528295046299	18.0	0.0002642864773269445	False	False										DAP	-
chr5	ENSG00000112977.11	10726873	0.0263319940864199	0.0399678376468116	False	False	10726887	GT	AC						1.0260095479978745e-06	5.019528295046299	18.0	0.0002642864773269445	False	False										DAP	-
chr5	ENSG00000112977.11	10739900	0.22501620558533103	0.03478884759617	False	False	10739932	AC	GT	0.24312825163626886	0.062353585635109426	0.00012505441984734598	11.0	3.899186376530858	1.0260095479978745e-06	5.019528295046299	18.0	0.0002642864773269445	False	False										DAP	-
chr5	ENSG00000112977.11	10743037	-0.0226026560748616	0.0280714044004828	False	False	10743072	ATCC	ATGG	0.0421066505808029	0.06370112601195152	0.5092287995123396	7.0	0.6610032383556753	1.0260095479978745e-06	5.019528295046299	18.0	0.0002642864773269445	False	False										DAP	-
chr5	ENSG00000112977.11	10752751	0.0142080008658058	0.0282969129384743	False	False	10752768	GT	AC	-0.06099324628667081	0.06351001144922754	0.3378071126260457	6.0	0.9603721507030631	1.0260095479978745e-06	5.019528295046299	18.0	0.0002642864773269445	False	False										DAP	-
chr5	ENSG00000112977.11	10781342	-0.0223525037297583	0.0300987614368087	False	False	10781353	T	A	0.04115967614004271	0.06862208103081854	0.5492785932633223	41.0	0.5998022141234347	1.0260095479978745e-06	5.019528295046299	18.0	0.0002642864773269445	False	False										DAP	-
chr5	ENSG00000112977.11	10784629	-0.06331995321193701	0.0309377647635164	False	False	10784679	AC	GT	-0.06365971468508558	0.07021704119999833	0.3656914358652145	51.0	0.9066134601679441	1.0260095479978745e-06	5.019528295046299	18.0	0.0002642864773269445	False	False										DAP	-
chr5	ENSG00000112977.11	10796492	-0.0379777577613733	0.0339067305700701	False	False	10796503	T	A	-0.026909369180974887	0.06664252515724921	0.6867530337695511	28.0	0.403786758041952	1.0260095479978745e-06	5.019528295046299	18.0	0.0002642864773269445	False	False										DAP	-
chr5	ENSG00000112977.11	10832806	-0.0111870972505243	0.0237404384544061	False	False	10832865	AG	CT	-0.018970836664258844	0.06508274092848132	0.7709341758297952	17.0	0.2914879796643119	1.0260095479978745e-06	5.019528295046299	18.0	0.0002642864773269445	False	False										DAP	-
chr5	ENSG00000112977.11	10854161	0.0658261503875729	0.0336217702956639	False	False	10854225	ATCT	AGAT	0.028250230354457832	0.06412442651649702	0.6599280386974773	10.0	0.44055334120126616	1.0260095479978745e-06	5.019528295046299	18.0	0.0002642864773269445	False	False										DAP	-
chr5	ENSG00000164236.7	10587110	0.0133911623757586	0.024012659191648	False	False	10587143	ATTT	AAAT	0.0594881172796693	0.06377451233911496	0.3518476290461949	8.0	0.9327882738380945	0.06976698852694506	1.8211993630215078	20.0	1.0	False	False										ANKRD33B	+
chr5	ENSG00000164236.7	10590702	-0.0167511291635747	0.0393236895671727	False	False	10590739	GT	AC	-0.06443120593732643	0.06336811996444641	0.3102507387171839	5.0	1.0167763533694305	0.06976698852694506	1.8211993630215078	20.0	1.0	False	False										ANKRD33B	+
chr5	ENSG00000164236.7	10592186	-0.000519181996302683	0.007434646744762509	False	False	10592211	GT	AC	-0.06510415694915092	0.06401393394959777	0.31015019148456485	10.0	1.0170310264076499	0.06976698852694506	1.8211993630215078	20.0	1.0	False	False										ANKRD33B	+
chr5	ENSG00000164236.7	10614103	0.00349492834774618	0.0289605823662456	False	False	10614138	GT	AC	0.04655263434255512	0.0692623514476412	0.5022529845572685	45.0	0.6721203275598654	0.06976698852694506	1.8211993630215078	20.0	1.0	False	False										ANKRD33B	+
chr5	ENSG00000164236.7	10641914	-0.0016313255707223401	0.0272083384769034	False	False	10641924	A	T	-0.061092152552812064	0.06442915194538823	0.343978020559527	13.0	0.9482066845237278	0.06976698852694506	1.8211993630215078	20.0	1.0	False	False										ANKRD33B	+
chr5	ENSG00000164236.7	10650246	0.0430402648852516	0.0404808370627878	True	False	10650275	CCGGGG	CCCCGG	0.11420102256850835	0.0627064916050927	0.06976698852694506	2.0	1.8211993630215078	0.06976698852694506	1.8211993630215078	20.0	1.0	True	False	10640197.0	0.3500347192989085	0.5148232686973362	chr5:10640197						ANKRD33B	+
chr5	ENSG00000164236.7	10657092	-0.010741226956144	0.0230765538708738	False	False	10657102	A	T	0.00320488411149444	0.06884248552913085	0.9629128301904059	42.0	0.046553869850301764	0.06976698852694506	1.8211993630215078	20.0	1.0	False	False										ANKRD33B	+
chr5	ENSG00000164236.7	10672101	-0.00271194846722609	0.0184743995604371	False	False	10672112	T	A	-0.04859439111459262	0.06529481416667554	0.4574837489661772	19.0	0.7442304834584199	0.06976698852694506	1.8211993630215078	20.0	1.0	False	False										ANKRD33B	+
chr5	ENSG00000164236.7	10673196	0.00424437590047475	0.0191194569860307	False	False	10673217	AC	GT	0.04293361538314535	0.06344151182039222	0.4991995761614518	5.0	0.6767432577063061	0.06976698852694506	1.8211993630215078	20.0	1.0	False	False										ANKRD33B	+
chr5	ENSG00000164236.7	10686038	0.00226082834857877	0.0285472641979412	False	False	10686052	AC	GT						0.06976698852694506	1.8211993630215078	20.0	1.0	False	False										ANKRD33B	+
chr5	ENSG00000164236.7	10694500	0.0115567188852252	0.0270783864495229	False	False	10694534	AC	GT	0.10371795875855787	0.06380405269295286	0.10533733275535273	10.0	1.6255700755825733	0.06976698852694506	1.8211993630215078	20.0	1.0	False	False										ANKRD33B	+
chr5	ENSG00000164236.7	10713135	0.000869455960699805	0.031045889431414	False	False	10713180	AACC	GGTT						0.06976698852694506	1.8211993630215078	20.0	1.0	False	False										ANKRD33B	+
chr5	ENSG00000164236.7	10726873	0.00791629330121949	0.0306951451869686	False	False	10726887	GT	AC						0.06976698852694506	1.8211993630215078	20.0	1.0	False	False										ANKRD33B	+
chr5	ENSG00000164236.7	10739900	0.00116759885026827	0.0149689564493731	False	False	10739932	AC	GT	0.003817030554830149	0.06428196636300737	0.9526988513956678	11.0	0.05937949273790032	0.06976698852694506	1.8211993630215078	20.0	1.0	False	False										ANKRD33B	+
chr5	ENSG00000164236.7	10743037	-0.0029835586834274	0.0186934177591308	False	False	10743072	ATCC	ATGG	-0.018709271728444433	0.06374651156249872	0.7693913997916604	7.0	0.29349483242077307	0.06976698852694506	1.8211993630215078	20.0	1.0	False	False										ANKRD33B	+
chr5	ENSG00000164236.7	10489303	-0.008376590891216229	0.0215323456473047	False	False	10489381	AAAG	CTTT	-0.05576961637389721	0.0662690335018956	0.4009178676745177	26.0	0.8415637504702999	0.06976698852694506	1.8211993630215078	20.0	1.0	False	False										ANKRD33B	+
chr5	ENSG00000164236.7	10497563	0.000585167483538	0.0237919753794773	False	False	10497609	AAAAC	GTTTT	-0.012153615633087976	0.06427768688679378	0.8501887097570519	11.0	0.18907985370557892	0.06976698852694506	1.8211993630215078	20.0	1.0	False	False										ANKRD33B	+
chr5	ENSG00000164236.7	10500271	-0.00464558907337581	0.0183702364453991	False	False	10500313	AC	GT	-0.006659384272995025	0.06984148088144114	0.9241299795923786	48.0	0.09534998669772783	0.06976698852694506	1.8211993630215078	20.0	1.0	False	False										ANKRD33B	+
chr5	ENSG00000164236.7	10520380	-0.015389881981668001	0.0311411220731211	False	False	10520407	GTTT	AAAC	-0.07097538176716864	0.06649853783465239	0.2869701060589228	28.0	1.067322441639963	0.06976698852694506	1.8211993630215078	20.0	1.0	False	False										ANKRD33B	+
chr5	ENSG00000164236.7	10523141	0.00114827114331972	0.018040997642776	False	False	10523156	GT	AC	0.00487409235963358	0.06388689761310377	0.939248640187952	8.0	0.07629251915081035	0.06976698852694506	1.8211993630215078	20.0	1.0	False	False										ANKRD33B	+
chr5	ENSG00000164236.7	10530902	-0.00329485521417892	0.0187106137698802	False	False	10530925	GT	AC	-0.04864524562571392	0.06447330326312127	0.45128744413376004	13.0	0.7545021452862181	0.06976698852694506	1.8211993630215078	20.0	1.0	False	False										ANKRD33B	+
chr5	ENSG00000164236.7	10554239	0.00443623293834155	0.038773515890143995	False	False	10554261	GT	AC						0.06976698852694506	1.8211993630215078	20.0	1.0	False	False										ANKRD33B	+
chr5	ENSG00000164236.7	10569710	0.00186595527715382	0.0206133923240521	False	False	10569738	AAAT	ATTT	0.04344320502469838	0.0642217454977809	0.499396991371065	11.0	0.6764563106775027	0.06976698852694506	1.8211993630215078	20.0	1.0	False	False										ANKRD33B	+
chr5	ENSG00000164236.7	10576091	0.00888780955358927	0.0234040246324308	False	False	10576110	AC	GT	0.019015861508618486	0.06336096618730737	0.7643364065805032	4.0	0.30011950026778145	0.06976698852694506	1.8211993630215078	20.0	1.0	False	False										ANKRD33B	+
chr5	ENSG00000249160.1	10587110	-0.0057452200771849204	0.0482941759145606	False	False	10587143	ATTT	AAAT										False	False										RP11-1C1.5	-
chr5	ENSG00000249160.1	10590702	0.0150314952344598	0.0557404643047456	False	False	10590739	GT	AC										False	False										RP11-1C1.5	-
chr5	ENSG00000249160.1	10592186	0.008398160094060721	0.0501900750324617	False	False	10592211	GT	AC										False	False										RP11-1C1.5	-
chr5	ENSG00000249160.1	10614103	-0.0319596725339882	0.0726153546779743	True	False	10614138	GT	AC										False	False										RP11-1C1.5	-
chr5	ENSG00000249160.1	10431739	-0.00340606865009932	0.0473785001214163	False	False	10431783	GT	AC										False	False										RP11-1C1.5	-
chr5	ENSG00000249160.1	10452041	-0.0206676422725857	0.0609918039280183	False	False	10452091	ATCT	AGAT										False	False										RP11-1C1.5	-
chr5	ENSG00000249160.1	10454242	0.00398252789934349	0.0478766010043204	False	False	10454254	T	A										False	False										RP11-1C1.5	-
chr5	ENSG00000249160.1	10463003	0.000474050139155893	0.0466498610596556	False	False	10463040	AAT	ATT										False	False										RP11-1C1.5	-
chr5	ENSG00000249160.1	10489303	0.0031297654323538104	0.0477320838921113	False	False	10489381	AAAG	CTTT										False	False										RP11-1C1.5	-
chr5	ENSG00000249160.1	10497563	0.00564366254445471	0.0482770024649443	False	False	10497609	AAAAC	GTTTT										False	False										RP11-1C1.5	-
chr5	ENSG00000249160.1	10500271	-0.0050276244090175295	0.0491685263178607	False	False	10500313	AC	GT										False	False										RP11-1C1.5	-
chr5	ENSG00000249160.1	10520380	0.00329004902399565	0.0481275327005688	False	False	10520407	GTTT	AAAC										False	False										RP11-1C1.5	-
chr5	ENSG00000249160.1	10523141	-0.00303774668224722	0.0471179845176601	False	False	10523156	GT	AC										False	False										RP11-1C1.5	-
chr5	ENSG00000249160.1	10530902	0.008362645285404709	0.0504394741290708	False	False	10530925	GT	AC										False	False										RP11-1C1.5	-
chr5	ENSG00000249160.1	10554239	-0.0128476373142513	0.0539513857472701	False	False	10554261	GT	AC										False	False										RP11-1C1.5	-
chr5	ENSG00000249160.1	10569710	-0.00126284891020441	0.0466643398372086	False	False	10569738	AAAT	ATTT										False	False										RP11-1C1.5	-
chr5	ENSG00000249160.1	10576091	-0.0061790866788371	0.0485120841131085	False	False	10576110	AC	GT										False	False										RP11-1C1.5	-
chr5	ENSG00000112992.12	43515598	0.22792840495258399	0.0484850053455744	False	False	43515608	A	T	0.2887035818771322	0.0621910165481177	5.71071936325254e-06	16.0	4.642207153082309	1.237511037732356e-12	7.484433040027235	15.0	8.918441032738723e-10	False	False										NNT	+
chr5	ENSG00000112992.12	43519922	0.0648591215929373	0.0418918515497917	False	False	43519960	GT	AC	0.09361110023113366	0.06854053914800441	0.17346299367287515	42.0	1.365777121026034	1.237511037732356e-12	7.484433040027235	15.0	8.918441032738723e-10	False	False										NNT	+
chr5	ENSG00000112992.12	43531419	-0.00153502362750499	0.0180985088850621	False	False	43531450	A	T	-0.04023586409599563	0.06944852037184042	0.5629746087705283	46.0	0.5793624382573633	1.237511037732356e-12	7.484433040027235	15.0	8.918441032738723e-10	False	False										NNT	+
chr5	ENSG00000112992.12	43534303	-0.0411027370727844	0.0449986033464928	False	False	43534314	T	A	-0.06745323760777558	0.07072666832065418	0.34138385485403233	54.0	0.9537171651004708	1.237511037732356e-12	7.484433040027235	15.0	8.918441032738723e-10	False	False										NNT	+
chr5	ENSG00000112992.12	43536905	-0.0338131725106265	0.0313387281530386	False	False	43536915	A	T	-0.07593984939373692	0.06574764466847781	0.2492807659357863	23.0	1.1550200737479146	1.237511037732356e-12	7.484433040027235	15.0	8.918441032738723e-10	False	False										NNT	+
chr5	ENSG00000112992.12	43577699	0.0473084823501676	0.0394439502384447	False	False	43577741	ATTT	AAAT	0.13774775003754114	0.06770695367867847	0.04313773536019682	39.0	2.0344697634937186	1.237511037732356e-12	7.484433040027235	15.0	8.918441032738723e-10	False	False										NNT	+
chr5	ENSG00000112992.12	43607074	0.27542976980946804	0.0381849574090972	False	False	43607107	T	A	0.3390259064549241	0.06072689666148817	6.383960515171537e-08	13.0	5.582796505225135	1.237511037732356e-12	7.484433040027235	15.0	8.918441032738723e-10	False	False										NNT	+
chr5	ENSG00000112992.12	43608040	-0.0251029312371016	0.0334169190092278	False	False	43608050	T	A	-0.023662114557265176	0.06770958303344314	0.7270777516741501	35.0	0.3494647802745732	1.237511037732356e-12	7.484433040027235	15.0	8.918441032738723e-10	False	False										NNT	+
chr5	ENSG00000112992.12	43615246	-0.177563089611698	0.0433209415419278	False	False	43615289	A	T	-0.2866809677206982	0.061081513668036734	4.463910003928589e-06	7.0	4.693416231934591	1.237511037732356e-12	7.484433040027235	15.0	8.918441032738723e-10	False	False										NNT	+
chr5	ENSG00000112992.12	43661492	-0.00397957678800055	0.0449069136768848	False	False	43661522	ATTT	AAAT	-0.00028906831376605087	0.0644156599487808	0.9964231797578904	12.0	0.004487547189548309	1.237511037732356e-12	7.484433040027235	15.0	8.918441032738723e-10	False	False										NNT	+
chr5	ENSG00000112992.12	43677502	-0.19192090506726	0.0483340059986426	False	False	43677547	AG	CT	-0.2977715562926025	0.062273661665985976	3.068499263397308e-06	18.0	4.781661272621873	1.237511037732356e-12	7.484433040027235	15.0	8.918441032738723e-10	False	False										NNT	+
chr5	ENSG00000112992.12	43694841	0.0071669268139491794	0.0204520073703111	False	False	43694883	GT	AC	0.0603530948961846	0.07058177894954376	0.39352980212574185	53.0	0.8550803875222349	1.237511037732356e-12	7.484433040027235	15.0	8.918441032738723e-10	False	False										NNT	+
chr5	ENSG00000112992.12	43698945	0.0118745871216836	0.025719623834296	False	False	43699017	AT	AT	-0.00357565248895231	0.07018579195718	0.9594190171915596	50.0	0.05094553169869192	1.237511037732356e-12	7.484433040027235	15.0	8.918441032738723e-10	False	False										NNT	+
chr5	ENSG00000112992.12	43705868	0.23793477437326302	0.0371113646399013	False	False	43705904	GT	AC	0.35289050948875633	0.061965903482110514	3.783295116112643e-08	25.0	5.694914294126857	1.237511037732356e-12	7.484433040027235	15.0	8.918441032738723e-10	False	False										NNT	+
chr5	ENSG00000112992.12	43707223	0.0814373201581641	0.08882469233287099	False	False	43707238	A	T						1.237511037732356e-12	7.484433040027235	15.0	8.918441032738723e-10	False	False										NNT	+
chr5	ENSG00000172239.9	43515598	0.0031729213864839802	0.0198788770601345	False	False	43515608	A	T	0.03894106096654133	0.06490771097628227	0.5491160237330891	16.0	0.5999450663230239	0.02579684543361456	2.242859987343519	10.0	0.5512538133997587	False	False										PAIP1	-
chr5	ENSG00000172239.9	43519922	0.0173972365181333	0.027343611193046003	False	False	43519960	GT	AC	0.08245193898021241	0.06860843210714669	0.23079757551400346	42.0	1.2017755900826612	0.02579684543361456	2.242859987343519	10.0	0.5512538133997587	False	False										PAIP1	-
chr5	ENSG00000172239.9	43531419	0.00856154206587992	0.0200556211379765	False	False	43531450	A	T	0.05283930614720948	0.06940770842647045	0.4473510343617504	46.0	0.7612887292365617	0.02579684543361456	2.242859987343519	10.0	0.5512538133997587	False	False										PAIP1	-
chr5	ENSG00000172239.9	43534303	0.0010561375041243	0.0332043528781478	False	False	43534314	T	A	-0.013830903883406676	0.07088133994395192	0.8454921552619208	54.0	0.19512757369348835	0.02579684543361456	2.242859987343519	10.0	0.5512538133997587	False	False										PAIP1	-
chr5	ENSG00000172239.9	43536905	-0.0776713513616464	0.0373154068416894	True	False	43536915	A	T	-0.13475715630717694	0.0653366036574879	0.04028282251839335	23.0	2.0625062945360657	0.02579684543361456	2.242859987343519	10.0	0.5512538133997587	False	False										PAIP1	-
chr5	ENSG00000172239.9	43577699	-0.00255229982372231	0.0190937500719411	False	False	43577741	ATTT	AAAT	-0.05375622062563315	0.06825975226425747	0.4318463166683847	39.0	0.7875244026307617	0.02579684543361456	2.242859987343519	10.0	0.5512538133997587	False	False										PAIP1	-
chr5	ENSG00000172239.9	43586071	0.00913312143746906	0.0293867242151471	False	False	43586097	AAAC	GTTT	0.05556131592058936	0.06327453221003125	0.3807363902042913	4.0	0.8780991969432677	0.02579684543361456	2.242859987343519	10.0	0.5512538133997587	False	False										PAIP1	-
chr5	ENSG00000172239.9	43607074	0.0175538568085684	0.0367416033277786	False	False	43607107	T	A	0.05401284518156912	0.06445549538749554	0.4028719557018871	13.0	0.8379866581872194	0.02579684543361456	2.242859987343519	10.0	0.5512538133997587	False	False										PAIP1	-
chr5	ENSG00000172239.9	43608040	0.00695836895325327	0.0350950672618748	False	False	43608050	T	A	0.004682114515189222	0.0677278037645478	0.9449484364020212	35.0	0.06913135012418756	0.02579684543361456	2.242859987343519	10.0	0.5512538133997587	False	False										PAIP1	-
chr5	ENSG00000172239.9	43615246	-0.0283116397718716	0.0396122072421964	False	False	43615289	A	T	-0.1415594889273636	0.06311561565420276	0.02579684543361456	7.0	2.242859987343519	0.02579684543361456	2.242859987343519	10.0	0.5512538133997587	True	False	43627768.0	0.12016634694250973	0.2845960265495411	chr5:43627768						PAIP1	-
chr5	ENSG00000112996.5	44722365	0.00022721724646715898	0.0263333014427293	False	False	44722438	GT	AC	-0.0776409384511071	0.06997437548851036	0.2685003020713498	50.0	1.1095624349495705	0.2610177721012099	1.1270256565177184	13.0	1.0	False	False										MRPS30	+
chr5	ENSG00000112996.5	44737005	0.00805251979763488	0.0229234458722822	False	False	44737034	AC	GT	0.053708052051714535	0.06541762323568519	0.41248387580340784	20.0	0.8210028031470409	0.2610177721012099	1.1270256565177184	13.0	1.0	False	False										MRPS30	+
chr5	ENSG00000112996.5	44744118	0.0061864769355075705	0.0247709324783511	False	False	44744182	CT	AG	-0.02933341515573235	0.06832917682365715	0.6681399997399808	39.0	0.4292956028350167	0.2610177721012099	1.1270256565177184	13.0	1.0	False	False										MRPS30	+
chr5	ENSG00000112996.5	44779339	0.0138502906671722	0.023873224927962997	False	False	44779419	AAGGGG	CCCCTT	0.07253459618583673	0.06576435972655824	0.2712029285386328	23.0	1.1029468923202244	0.2610177721012099	1.1270256565177184	13.0	1.0	False	False										MRPS30	+
chr5	ENSG00000112996.5	44782481	-0.0062559111543527895	0.019970872042268002	False	False	44782507	ATTT	AAAT	-0.01176854045670582	0.0632411733431794	0.8525252066748519	3.0	0.18608984992804636	0.2610177721012099	1.1270256565177184	13.0	1.0	False	False										MRPS30	+
chr5	ENSG00000112996.5	44832898	-0.00431511397845535	0.0182638033008188	False	False	44832914	GTTT	AAAC	-0.009732113348255274	0.06311645109070989	0.8775814871630865	2.0	0.15419297473282279	0.2610177721012099	1.1270256565177184	13.0	1.0	False	False										MRPS30	+
chr5	ENSG00000112996.5	44833572	0.0108596498435495	0.0224747273476322	False	False	44833582	A	T	0.03845363898881679	0.0637105151959918	0.54668690384782	7.0	0.6035681687790843	0.2610177721012099	1.1270256565177184	13.0	1.0	False	False										MRPS30	+
chr5	ENSG00000112996.5	44844774	-0.00538068346232474	0.0192551985363	False	False	44844813	AAAC	GTTT	-0.008560494262527914	0.06375533511672148	0.8932980498188555	7.0	0.1342710260538291	0.2610177721012099	1.1270256565177184	13.0	1.0	False	False										MRPS30	+
chr5	ENSG00000112996.5	44887789	-0.00637003044646492	0.0221748161446971	False	False	44887805	AAC	GTT	-0.008735709556803854	0.06375523850240176	0.8911274720984541	7.0	0.13701947890093402	0.2610177721012099	1.1270256565177184	13.0	1.0	False	False										MRPS30	+
chr5	ENSG00000112996.5	44893243	-0.00613171196428368	0.0195195186162015	False	False	44893260	A	T	0.0060454851664954005	0.06608065245816955	0.9271860388810718	24.0	0.09148646300552678	0.2610177721012099	1.1270256565177184	13.0	1.0	False	False										MRPS30	+
chr5	ENSG00000112996.5	44899305	0.0235136075476124	0.0333253542433423	True	False	44899317	A	T	0.07753801783491476	0.06879880452277509	0.2610177721012099	43.0	1.1270256565177184	0.2610177721012099	1.1270256565177184	13.0	1.0	True	False	44884128.0	0.7746246785121585	0.8558737718747351	chr5:44884128						MRPS30	+
chr5	ENSG00000112996.5	44900390	0.0055161252672584395	0.0210080803475744	False	False	44900400	T	A	-0.012838013036184205	0.06495162709691772	0.8434844290304438	16.0	0.197654987411292	0.2610177721012099	1.1270256565177184	13.0	1.0	False	False										MRPS30	+
chr5	ENSG00000112996.5	44906986	-0.00380483225346776	0.0202647227398564	False	False	44907017	ATT	AAT	0.012587937123010614	0.06508929797733383	0.8468160646592027	17.0	0.19339488232603363	0.2610177721012099	1.1270256565177184	13.0	1.0	False	False										MRPS30	+
chr5	ENSG00000113068.5	139539997	-0.12364296393639	0.0337660834224373	False	False	139540007	A	T	-0.14395450302280027	0.06582616894489758	0.029776623930038038	27.0	2.186888669509282	1.2667146915859347e-06	4.970140940250542	18.0	0.0003144750261312937	False	False										PFDN1	-
chr5	ENSG00000113068.5	139544076	-0.10020698135009698	0.0326608205466347	False	False	139544092	GTT	AAC	-0.12028333798192363	0.0625367167897467	0.05555604375575628	1.0	1.9234034684987629	1.2667146915859347e-06	4.970140940250542	18.0	0.0003144750261312937	False	False										PFDN1	-
chr5	ENSG00000113068.5	139546612	-0.15875709832509302	0.0351490488946325	False	False	139546636	AGC	CTG	-0.15094116302910968	0.06252093298419073	0.016486722352601742	3.0	2.414250009149371	1.2667146915859347e-06	4.970140940250542	18.0	0.0003144750261312937	False	False										PFDN1	-
chr5	ENSG00000113068.5	139549691	-0.276889780025606	0.0384834629988828	True	True	139549729	AAAT	ATTT	-0.2752417356862992	0.061927610897218675	1.3438534272578807e-05	12.0	4.444572165768162	1.2667146915859347e-06	4.970140940250542	18.0	0.0003144750261312937	False	False										PFDN1	-
chr5	ENSG00000113068.5	139572855	-0.152745654950708	0.0350377657628617	False	False	139572884	GTTT	AAAC	-0.14023735299943688	0.06262055524582036	0.02600458739670917	3.0	2.239477954945107	1.2667146915859347e-06	4.970140940250542	18.0	0.0003144750261312937	False	False										PFDN1	-
chr5	ENSG00000113068.5	139582563	-0.305234803442212	0.051953721889041994	False	False	139582577	A	T	-0.30188023203945896	0.061283392837040485	1.5564344558839566e-06	11.0	4.925971263408879	1.2667146915859347e-06	4.970140940250542	18.0	0.0003144750261312937	False	False										PFDN1	-
chr5	ENSG00000113068.5	139586193	0.10041203822849301	0.0353573357390768	False	False	139586226	GTTT	AAAC	0.1544505700462059	0.06273809556184692	0.014504280264333	5.0	2.4618307053000876	1.2667146915859347e-06	4.970140940250542	18.0	0.0003144750261312937	False	False										PFDN1	-
chr5	ENSG00000113068.5	139590105	0.150329037628442	0.0487220953912074	False	False	139590116	T	A	0.14880525632971325	0.06621940009752765	0.025609129437690264	30.0	2.247155004584057	1.2667146915859347e-06	4.970140940250542	18.0	0.0003144750261312937	False	False										PFDN1	-
chr5	ENSG00000113068.5	139596473	-0.302563508724656	0.0494409591736931	False	False	139596489	AC	GT	-0.29886635744737483	0.06023456474801681	1.2897660377264551e-06	2.0	4.96170859202921	1.2667146915859347e-06	4.970140940250542	18.0	0.0003144750261312937	False	False										PFDN1	-
chr5	ENSG00000113068.5	139655601	0.30681670445868203	0.0429374712766714	False	False	139655646	ATG	ATC	0.2997440966754861	0.060826070727235136	1.5281103582452551e-06	7.0	4.927888536802598	1.2667146915859347e-06	4.970140940250542	18.0	0.0003144750261312937	False	False										PFDN1	-
chr5	ENSG00000113068.5	139671255	0.148605452070633	0.0364193058689399	False	False	139671274	A	T	0.12047910867589624	0.06381419258357539	0.06022669427702279	11.0	1.8879672969004293	1.2667146915859347e-06	4.970140940250542	18.0	0.0003144750261312937	False	False										PFDN1	-
chr5	ENSG00000113068.5	139690104	-0.150323202463502	0.0355374565835182	False	False	139690134	AAAAG	CTTTT	-0.12360933559339625	0.06378945002523001	0.05381458455076748	11.0	1.937770831140671	1.2667146915859347e-06	4.970140940250542	18.0	0.0003144750261312937	False	False										PFDN1	-
chr5	ENSG00000113068.5	139723722	0.00015226318555505301	0.0177029720653388	False	False	139723750	A	T	0.018828854764147085	0.06899432254862828	0.7851948744865606	43.0	0.27290440819788053	1.2667146915859347e-06	4.970140940250542	18.0	0.0003144750261312937	False	False										PFDN1	-
chr5	ENSG00000113068.5	139735954	0.007245572411159321	0.0399810405258441	False	False	139735973	T	A						1.2667146915859347e-06	4.970140940250542	18.0	0.0003144750261312937	False	False										PFDN1	-
chr5	ENSG00000113068.5	139764132	0.0218208607034012	0.032021750012026	False	False	139764147	A	T	0.030198970224112238	0.06897508253321502	0.6619636039615809	43.0	0.43782434344416904	1.2667146915859347e-06	4.970140940250542	18.0	0.0003144750261312937	False	False										PFDN1	-
chr5	ENSG00000113068.5	139767961	0.0250636078928851	0.0293572616906615	False	False	139767971	C	G	0.038110280257660376	0.06450282960649482	0.5551895520038441	13.0	0.59083113857416	1.2667146915859347e-06	4.970140940250542	18.0	0.0003144750261312937	False	False										PFDN1	-
chr5	ENSG00000113068.5	139768709	-0.00309425424741931	0.0206858227214044	False	False	139768759	AC	GT	-0.0587722515167138	0.06989297919984301	0.4013945524361076	49.0	0.8408892021710502	1.2667146915859347e-06	4.970140940250542	18.0	0.0003144750261312937	False	False										PFDN1	-
chr5	ENSG00000113068.5	139769888	-0.0395383662359822	0.0349583693265187	False	False	139769903	T	A	-0.042674575784158585	0.06306194009995153	0.4992138128829803	2.0	0.676708894723513	1.2667146915859347e-06	4.970140940250542	18.0	0.0003144750261312937	False	False										PFDN1	-
chr5	ENSG00000120306.5	139539997	-0.0611798789285126	0.0494418787947677	False	False	139540007	A	T	-0.059022625226982026	0.06640304428833081	0.3750265212876881	27.0	0.8888542063026202	0.07723588958927524	1.7745107090115462	17.0	1.0	False	False										CYSTM1	+
chr5	ENSG00000120306.5	139544076	-0.0601678643581986	0.045294177393944	False	False	139544092	GTT	AAC	-0.061118946480317626	0.06287631075288536	0.33195754309616754	1.0	0.972050455067657	0.07723588958927524	1.7745107090115462	17.0	1.0	False	False										CYSTM1	+
chr5	ENSG00000120306.5	139546612	0.00916989141103523	0.0400429865467247	False	False	139546636	AGC	CTG	-0.017200047590549185	0.06323619717734075	0.7858489217034008	3.0	0.27199686822268987	0.07723588958927524	1.7745107090115462	17.0	1.0	False	False										CYSTM1	+
chr5	ENSG00000120306.5	139549691	-0.0997655049775232	0.0585768779978439	False	False	139549729	AAAT	ATTT	-0.09086914676375732	0.0641491648042974	0.15791196793913906	12.0	1.416528914148387	0.07723588958927524	1.7745107090115462	17.0	1.0	False	False										CYSTM1	+
chr5	ENSG00000120306.5	139572855	0.0158841607915172	0.0414520299776258	False	False	139572884	GTTT	AAAC	-0.015554335530077146	0.0632379020096719	0.8059108382340868	3.0	0.2459653947358689	0.07723588958927524	1.7745107090115462	17.0	1.0	False	False										CYSTM1	+
chr5	ENSG00000120306.5	139582563	-0.11390617748080001	0.058769064247481	False	False	139582577	A	T	-0.11304793478618	0.06387035436812483	0.07799306324642903	11.0	1.7699594108185779	0.07723588958927524	1.7745107090115462	17.0	1.0	False	False										CYSTM1	+
chr5	ENSG00000120306.5	139584361	-0.11439297838795301	0.0584536617312493	True	False	139584385	ATGTGT	ACACAT	-0.1133348986480356	0.06386825284991739	0.07723588958927524	11.0	1.7745107090115462	0.07723588958927524	1.7745107090115462	17.0	1.0	True	False	139543068.0	0.92743986481401	0.9582006232448361	chr5:139543068						CYSTM1	+
chr5	ENSG00000120306.5	139586193	0.023669286602616003	0.0483933495984181	False	False	139586226	GTTT	AAAC	0.04135007741820716	0.06344575315287164	0.5151730221869018	5.0	0.651739089905273	0.07723588958927524	1.7745107090115462	17.0	1.0	False	False										CYSTM1	+
chr5	ENSG00000120306.5	139590105	-0.00970487552228572	0.0429881350530839	False	False	139590116	T	A	0.013792776936614643	0.0669585829856459	0.836986906841373	30.0	0.20598967782175795	0.07723588958927524	1.7745107090115462	17.0	1.0	False	False										CYSTM1	+
chr5	ENSG00000120306.5	139596473	-0.107630356494703	0.0574076145091678	False	False	139596489	AC	GT	-0.10302735125947073	0.06278355168450858	0.10205136796665468	2.0	1.6409927201504917	0.07723588958927524	1.7745107090115462	17.0	1.0	False	False										CYSTM1	+
chr5	ENSG00000120306.5	139655601	0.0990382306483552	0.0585193312887953	False	False	139655646	ATG	ATC	0.09737759699563817	0.06345466352909661	0.12616692990410427	7.0	1.5346011085692146	0.07723588958927524	1.7745107090115462	17.0	1.0	False	False										CYSTM1	+
chr5	ENSG00000120306.5	139671255	0.0143973912226182	0.0498870038651526	False	False	139671274	A	T	0.05100479110618717	0.0641987651874058	0.4276930572818117	11.0	0.7944824321355177	0.07723588958927524	1.7745107090115462	17.0	1.0	False	False										CYSTM1	+
chr5	ENSG00000120306.5	139690104	-0.000760068633591063	0.04221695886924	False	False	139690134	AAAAG	CTTTT	-0.04306735687342599	0.06422279154321339	0.5031192884674349	11.0	0.6705930377449786	0.07723588958927524	1.7745107090115462	17.0	1.0	False	False										CYSTM1	+
chr5	ENSG00000120306.5	139723722	-0.00368353746195585	0.0242509410666964	False	False	139723750	A	T	0.046260629164340684	0.06893267779194565	0.5028951438058549	43.0	0.6710986812954762	0.07723588958927524	1.7745107090115462	17.0	1.0	False	False										CYSTM1	+
chr5	ENSG00000120306.5	139735954	-0.0312442071242018	0.0789931660898184	False	False	139735973	T	A						0.07723588958927524	1.7745107090115462	17.0	1.0	False	False										CYSTM1	+
chr5	ENSG00000120306.5	139466449	-0.033938119187105	0.0469232355207285	False	False	139466467	AC	GT	-0.08596080897792012	0.06378147693877323	0.17899221907009485	9.0	1.3477393924326626	0.07723588958927524	1.7745107090115462	17.0	1.0	False	False										CYSTM1	+
chr5	ENSG00000120306.5	139478241	-0.0114232853982919	0.0246075788353239	False	False	139478291	ACAT	ATGT	-0.08021756778944072	0.06502258664259207	0.2185517327377164	18.0	1.2336877373145811	0.07723588958927524	1.7745107090115462	17.0	1.0	False	False										CYSTM1	+
chr5	ENSG00000120306.5	139479957	-0.0449125879489215	0.0304223577232051	False	False	139479972	AT	AT	-0.0940895099467728	0.06453281245109845	0.14615597881949868	15.0	1.4580103729102427	0.07723588958927524	1.7745107090115462	17.0	1.0	False	False										CYSTM1	+
chr5	ENSG00000182700.3	139539997	0.00913927619444521	0.0247239674169555	False	False	139540007	A	T	0.05039299980255026	0.0664344958364205	0.44892010185708003	27.0	0.7585366482893362	0.07239150648222832	1.8044646617608884	20.0	1.0	False	False										IGIP	+
chr5	ENSG00000182700.3	139544076	0.0161977821727188	0.0285962903244648	False	False	139544092	GTT	AAC	0.05167621749943002	0.06290991192201377	0.4121766614497369	1.0	0.8214320433875414	0.07239150648222832	1.8044646617608884	20.0	1.0	False	False										IGIP	+
chr5	ENSG00000182700.3	139546612	-0.0134551562513187	0.0323710247104486	False	False	139546636	AGC	CTG	-0.01779749279812854	0.06323553587185286	0.7785998927824195	3.0	0.28144764731962185	0.07239150648222832	1.8044646617608884	20.0	1.0	False	False										IGIP	+
chr5	ENSG00000182700.3	139549691	-0.0049183512183768605	0.0188486697116889	False	False	139549729	AAAT	ATTT	-0.022252120365040942	0.06439971273676491	0.7299963484419572	12.0	0.3455313606133139	0.07239150648222832	1.8044646617608884	20.0	1.0	False	False										IGIP	+
chr5	ENSG00000182700.3	139572855	-0.0191481374229967	0.0326217535068889	False	False	139572884	GTTT	AAAC	-0.026783741879647528	0.06322286393927196	0.6721925391172556	3.0	0.4236401233796426	0.07239150648222832	1.8044646617608884	20.0	1.0	False	False										IGIP	+
chr5	ENSG00000182700.3	139582563	-0.00119971683398556	0.0219539703686203	False	False	139582577	A	T	0.014683243127812547	0.0642755047095418	0.819495335776943	11.0	0.22844228441558698	0.07239150648222832	1.8044646617608884	20.0	1.0	False	False										IGIP	+
chr5	ENSG00000182700.3	139584361	0.00166468878035033	0.0197199274887505	False	False	139584385	ATGTGT	ACACAT	0.03340441102939823	0.06424655971507127	0.6035800823010038	11.0	0.5199408525148166	0.07239150648222832	1.8044646617608884	20.0	1.0	False	False										IGIP	+
chr5	ENSG00000182700.3	139586193	0.0499806541378387	0.0485697354407425	True	False	139586226	GTTT	AAAC	0.06673949978367012	0.0633584859240116	0.2931997451807967	5.0	1.0533632363581653	0.07239150648222832	1.8044646617608884	20.0	1.0	False	False										IGIP	+
chr5	ENSG00000182700.3	139590105	0.0142304919844498	0.0325882980444283	False	False	139590116	T	A	0.0016803132004890432	0.06696485848199532	0.9800036516859884	30.0	0.025092462503162386	0.07239150648222832	1.8044646617608884	20.0	1.0	False	False										IGIP	+
chr5	ENSG00000182700.3	139596473	-0.00167442894037206	0.0208480535911097	False	False	139596489	AC	GT	0.00584847905786518	0.06311836080955928	0.9262484481652736	2.0	0.09265891862292196	0.07239150648222832	1.8044646617608884	20.0	1.0	False	False										IGIP	+
chr5	ENSG00000182700.3	139466449	-0.0106924622326151	0.0271944181890543	False	False	139466467	AC	GT	-0.11475586221001045	0.06359551652179536	0.07239150648222832	9.0	1.8044646617608884	0.07239150648222832	1.8044646617608884	20.0	1.0	True	False	139541539.0	0.08059046925201173	0.24137645954505565	chr5:139541539						IGIP	+
chr5	ENSG00000182700.3	139478241	-0.00374875535253668	0.0405564004663184	False	False	139478291	ACAT	ATGT	-0.08304114378483808	0.06500750098908903	0.2027185767940949	18.0	1.2774086454850164	0.07239150648222832	1.8044646617608884	20.0	1.0	False	False										IGIP	+
chr5	ENSG00000182700.3	139479957	0.00245438484615491	0.0193711765496788	False	False	139479972	AT	AT	-0.012448352205472557	0.06481534983045617	0.8478599864408911	15.0	0.19205870581636797	0.07239150648222832	1.8044646617608884	20.0	1.0	False	False										IGIP	+
chr5	ENSG00000182700.3	139423694	-0.00655251746213149	0.0191217451843367	False	False	139423724	AC	GT	-0.013096287513405929	0.06536643873616313	0.8413794246876016	19.0	0.2003518589450182	0.07239150648222832	1.8044646617608884	20.0	1.0	False	False										IGIP	+
chr5	ENSG00000182700.3	139429603	0.003866527845523	0.019049020482161	False	False	139429629	GTTT	AAAC	0.06947677736947352	0.06334661998666781	0.273805050617097	5.0	1.096771657021257	0.07239150648222832	1.8044646617608884	20.0	1.0	False	False										IGIP	+
chr5	ENSG00000182700.3	139431560	-0.00124417500494314	0.0169475056115385	False	False	139431605	AC	GT	0.0037607105978267174	0.06696447947577126	0.955264804485732	30.0	0.05615978242894276	0.07239150648222832	1.8044646617608884	20.0	1.0	False	False										IGIP	+
chr5	ENSG00000182700.3	139432441	-0.0055955169412771795	0.019763740877068	False	False	139432451	A	T	-0.018536391041526927	0.06665521242290735	0.7811958547053051	28.0	0.2780936459090263	0.07239150648222832	1.8044646617608884	20.0	1.0	False	False										IGIP	+
chr5	ENSG00000182700.3	139436189	0.00438182664374886	0.019902693963965	False	False	139436249	CT	AG	0.04820461212020126	0.07116422400707857	0.49896502014968397	56.0	0.6773714291524691	0.07239150648222832	1.8044646617608884	20.0	1.0	False	False										IGIP	+
chr5	ENSG00000182700.3	139441678	0.00269033052028394	0.0297247890932958	False	False	139441719	AAT	ATT	0.032813373640087413	0.0641154848790616	0.6092659300561489	10.0	0.5117854712006301	0.07239150648222832	1.8044646617608884	20.0	1.0	False	False										IGIP	+
chr5	ENSG00000182700.3	139449632	0.00929963411325543	0.0197921706186514	False	False	139449664	GT	AC	0.0140889421595567	0.0637513430978817	0.8252770305486198	7.0	0.22099835822948866	0.07239150648222832	1.8044646617608884	20.0	1.0	False	False										IGIP	+
chr5	ENSG00000185129.4	139539997	-0.0211992756419894	0.0384070264945121	False	False	139540007	A	T	-0.06964857457177942	0.0663574750562529	0.2950247449881361	27.0	1.0495965151286508	0.06724799062590348	1.8384109796362957	19.0	1.0	False	False										PURA	+
chr5	ENSG00000185129.4	139544076	-0.0046934760155738	0.020013863611341	False	False	139544092	GTT	AAC	-0.022901635480385485	0.06297755694640593	0.7164260898881909	1.0	0.36364756892482886	0.06724799062590348	1.8384109796362957	19.0	1.0	False	False										PURA	+
chr5	ENSG00000185129.4	139546612	0.00896200344772482	0.0249305695320415	False	False	139546636	AGC	CTG	0.04747312112111368	0.06317424483984012	0.4530807483193978	3.0	0.7514632148190761	0.06724799062590348	1.8384109796362957	19.0	1.0	False	False										PURA	+
chr5	ENSG00000185129.4	139549691	-0.000800432085580429	0.0162623467286111	False	False	139549729	AAAT	ATTT	0.025026300056751483	0.06439548721029867	0.6978897483398836	12.0	0.3886343770491586	0.06724799062590348	1.8384109796362957	19.0	1.0	False	False										PURA	+
chr5	ENSG00000185129.4	139572855	0.0108625393918261	0.0277635171980906	False	False	139572884	GTTT	AAAC	0.046899272220737684	0.06317595929671871	0.4585664772832895	3.0	0.7423594788717927	0.06724799062590348	1.8384109796362957	19.0	1.0	False	False										PURA	+
chr5	ENSG00000185129.4	139582563	0.00290895041276202	0.0186164121905305	False	False	139582577	A	T	0.05084694648617154	0.06419928258504162	0.4291262185238176	11.0	0.792017362792444	0.06724799062590348	1.8384109796362957	19.0	1.0	False	False										PURA	+
chr5	ENSG00000185129.4	139584361	0.00510436195563467	0.0193557071468621	False	False	139584385	ATGTGT	ACACAT	0.06242861026512071	0.06415704739026114	0.3314954461009265	11.0	0.9730592788251848	0.06724799062590348	1.8384109796362957	19.0	1.0	False	False										PURA	+
chr5	ENSG00000185129.4	139586193	-0.0345145046006091	0.0425800628359706	True	False	139586226	GTTT	AAAC	-0.0991414011282578	0.06318722125372701	0.11792053275916965	5.0	1.569010302417913	0.06724799062590348	1.8384109796362957	19.0	1.0	False	False										PURA	+
chr5	ENSG00000185129.4	139590105	-0.00392966442177589	0.0220048770374625	False	False	139590116	T	A	-0.02037592681585509	0.06695105037426233	0.7611521830956862	30.0	0.3043406593616059	0.06724799062590348	1.8384109796362957	19.0	1.0	False	False										PURA	+
chr5	ENSG00000185129.4	139466449	0.0114594505425602	0.0281535878373737	False	False	139466467	AC	GT	0.1164958984674733	0.06358254946828036	0.06814055826329142	9.0	1.8321992345649807	0.06724799062590348	1.8384109796362957	19.0	1.0	False	False										PURA	+
chr5	ENSG00000185129.4	139478241	-0.0032041244299664	0.0208461841669721	False	False	139478291	ACAT	ATGT	-0.07032037605797692	0.06507132076425477	0.28095341039051164	18.0	1.0806661864562241	0.06724799062590348	1.8384109796362957	19.0	1.0	False	False										PURA	+
chr5	ENSG00000185129.4	139479957	-0.0148228374887548	0.0295081368354448	False	False	139479972	AT	AT	-0.11832926968322502	0.06436497115929694	0.06724799062590348	15.0	1.8384109796362957	0.06724799062590348	1.8384109796362957	19.0	1.0	True	False	139439683.0	0.4869608529219739	0.6331679763786121	chr5:139439683						PURA	+
chr5	ENSG00000185129.4	139423694	-0.000302224455813991	0.0191785838870707	False	False	139423724	AC	GT	0.047849046559486144	0.06529716649208174	0.4644205227288661	19.0	0.7327890187285317	0.06724799062590348	1.8384109796362957	19.0	1.0	False	False										PURA	+
chr5	ENSG00000185129.4	139429603	-0.00963527481614382	0.0219293394967954	False	False	139429629	GTTT	AAAC	-0.0816228719920831	0.06328818198449282	0.19835568308867324	5.0	1.289701638326137	0.06724799062590348	1.8384109796362957	19.0	1.0	False	False										PURA	+
chr5	ENSG00000185129.4	139431560	0.00379400186726684	0.0177935744955392	False	False	139431605	AC	GT	0.02363437535880172	0.06694624764018108	0.7243956054407568	30.0	0.3530351019198332	0.06724799062590348	1.8384109796362957	19.0	1.0	False	False										PURA	+
chr5	ENSG00000185129.4	139432441	0.00624902638605674	0.0222630319177195	False	False	139432451	A	T	0.07422680609721445	0.0664827590434494	0.26540673727112923	28.0	1.116482034819042	0.06724799062590348	1.8384109796362957	19.0	1.0	False	False										PURA	+
chr5	ENSG00000185129.4	139436189	-0.00133952240528989	0.0180326456664243	False	False	139436249	CT	AG	-0.0034263952430725326	0.07124663175993112	0.9616916173058428	56.0	0.04809203127830566	0.06724799062590348	1.8384109796362957	19.0	1.0	False	False										PURA	+
chr5	ENSG00000185129.4	139441678	0.00124094966480808	0.0258812151964165	False	False	139441719	AAT	ATT	0.02836806369205608	0.06412421244151295	0.6585987844757843	10.0	0.44239239145323317	0.06724799062590348	1.8384109796362957	19.0	1.0	False	False										PURA	+
chr5	ENSG00000185129.4	139449632	0.000141978934483283	0.0167419813970931	False	False	139449664	GT	AC	-0.010611495052944177	0.06375408152637206	0.8679441400330381	7.0	0.1664441679479721	0.06724799062590348	1.8384109796362957	19.0	1.0	False	False										PURA	+
chr5	ENSG00000113070.6	139655601	0.0116019525610471	0.0266383244876304	False	False	139655646	ATG	ATC	0.09314713110996856	0.06348047558383217	0.1435622172604203	7.0	1.4673351176608416	0.08357654463019129	1.7375295238512247	9.0	1.0	False	False										HBEGF	-
chr5	ENSG00000113070.6	139671255	0.0116700154749116	0.029837148988569002	False	False	139671274	A	T	0.06935871845971353	0.06412762868723626	0.2805188532609478	11.0	1.081573104753185	0.08357654463019129	1.7375295238512247	9.0	1.0	False	False										HBEGF	-
chr5	ENSG00000113070.6	139690104	-0.00931833647640627	0.0299921163241075	False	False	139690134	AAAAG	CTTTT	-0.030502026436553132	0.06425252435415478	0.6354139181384584	11.0	0.4747210594937624	0.08357654463019129	1.7375295238512247	9.0	1.0	False	False										HBEGF	-
chr5	ENSG00000113070.6	139723722	0.0105280582943107	0.0251378415524302	False	False	139723750	A	T	0.0850275081669908	0.06875665588058033	0.2176005001053356	43.0	1.236644032174433	0.08357654463019129	1.7375295238512247	9.0	1.0	False	False										HBEGF	-
chr5	ENSG00000113070.6	139735954	-0.00096313154424854	0.0377534308259329	False	False	139735973	T	A						0.08357654463019129	1.7375295238512247	9.0	1.0	False	False										HBEGF	-
chr5	ENSG00000113070.6	139764132	-0.0009212172468415179	0.0196675409756119	False	False	139764147	A	T	-0.0289622697192608	0.06897760806207534	0.6750028902278045	43.0	0.4198792989921693	0.08357654463019129	1.7375295238512247	9.0	1.0	False	False										HBEGF	-
chr5	ENSG00000113070.6	139767961	-0.0302458136289178	0.0363640686014815	True	False	139767971	C	G	-0.11145821156116884	0.06414752096650554	0.08357654463019129	13.0	1.7375295238512247	0.08357654463019129	1.7375295238512247	9.0	1.0	True	False	139726641.0	0.4090586173344621	0.5662588210607102	chr5:139726641						HBEGF	-
chr5	ENSG00000113070.6	139768709	0.00487307579641724	0.0239647933695093	False	False	139768759	AC	GT	-0.057376532809697074	0.06989866381660491	0.4126881443061868	49.0	0.820853070385401	0.08357654463019129	1.7375295238512247	9.0	1.0	False	False										HBEGF	-
chr5	ENSG00000113070.6	139769888	0.0037407986072163202	0.0186448020922824	False	False	139769903	T	A	0.04787286031006953	0.06304706991513072	0.4483740575198424	2.0	0.7593193525807371	0.08357654463019129	1.7375295238512247	9.0	1.0	False	False										HBEGF	-
chr5	ENSG00000113070.6	139803794	-0.0014318865282334401	0.025118435626003997	False	False	139803845	AG	CT	0.06676184469658178	0.06413901663518516	0.2989640575383911	11.0	1.0408928636420316	0.08357654463019129	1.7375295238512247	9.0	1.0	False	False										HBEGF	-
chr5	ENSG00000113073.10	139655601	-0.00287143099995398	0.0460907852100971	False	False	139655646	ATG	ATC	-0.020242783166650992	0.06374460696874887	0.7510875517601143	7.0	0.3175607181416166	0.07204386296723139	1.808226972073293	9.0	0.9983320058237528	False	False										SLC4A9	+
chr5	ENSG00000113073.10	139671255	-0.000504709127732787	0.0446984371720794	False	False	139671274	A	T	0.014476899296903776	0.06427569812430457	0.8219894172211363	11.0	0.2252313038888585	0.07204386296723139	1.808226972073293	9.0	0.9983320058237528	False	False										SLC4A9	+
chr5	ENSG00000113073.10	139690104	0.00352925857139321	0.0320890506304956	False	False	139690134	AAAAG	CTTTT	0.004469887876039292	0.06428179247188306	0.9446205362316451	11.0	0.0695358312852652	0.07204386296723139	1.808226972073293	9.0	0.9983320058237528	False	False										SLC4A9	+
chr5	ENSG00000113073.10	139723722	-0.00545194480104436	0.0225432856686742	False	False	139723750	A	T	-0.019918027863104596	0.06899286616559049	0.7730980913105409	43.0	0.2886969185379128	0.07204386296723139	1.808226972073293	9.0	0.9983320058237528	False	False										SLC4A9	+
chr5	ENSG00000113073.10	139735954	-0.0236770733842911	0.0546444933463567	False	False	139735973	T	A						0.07204386296723139	1.808226972073293	9.0	0.9983320058237528	False	False										SLC4A9	+
chr5	ENSG00000113073.10	139764132	0.0508456302421928	0.0310557552845047	False	False	139764147	A	T	0.036252162062733406	0.06896119615392332	0.5996587619252299	43.0	0.5256892873757231	0.07204386296723139	1.808226972073293	9.0	0.9983320058237528	False	False										SLC4A9	+
chr5	ENSG00000113073.10	139767961	0.0559524644595301	0.0316117833782027	True	False	139767971	C	G	0.027836554800747072	0.06452470864640482	0.6665581031084563	13.0	0.4314092288783712	0.07204386296723139	1.808226972073293	9.0	0.9983320058237528	False	False										SLC4A9	+
chr5	ENSG00000113073.10	139768709	0.0103209693433643	0.0293751319447478	False	False	139768759	AC	GT	0.12559867260456709	0.0694595725781908	0.07204386296723139	49.0	1.808226972073293	0.07204386296723139	1.808226972073293	9.0	0.9983320058237528	True	False	139704652.0	0.0543542767736268	0.20952527357178738	chr5:139704652						SLC4A9	+
chr5	ENSG00000113073.10	139769888	-0.0514832557790062	0.0301813890539015	False	False	139769903	T	A	-0.03332074952877896	0.06308439069378828	0.5978318803685755	2.0	0.528193252916049	0.07204386296723139	1.808226972073293	9.0	0.9983320058237528	False	False										SLC4A9	+
chr5	ENSG00000113073.10	139803794	-0.00228983467724878	0.0197905206686105	False	False	139803845	AG	CT	-0.03277772534047271	0.06424789351537723	0.6103932498242589	11.0	0.510175875768248	0.07204386296723139	1.808226972073293	9.0	0.9983320058237528	False	False										SLC4A9	+
chr5	ENSG00000113083.8	121318840	0.00724413531495106	0.0508756860426735	False	False	121318854	T	A						0.18890555109313686	1.3182279564801658	12.0	1.0	False	False										LOX	-
chr5	ENSG00000113083.8	121324751	0.00387357650992111	0.0214939321426988	False	False	121324778	GTTT	AAAC	-0.05231163270974384	0.06459605714495759	0.41884514621436497	14.0	0.8098270238437815	0.18890555109313686	1.3182279564801658	12.0	1.0	False	False										LOX	-
chr5	ENSG00000113083.8	121367961	0.00884325938038735	0.0406485750203015	False	False	121367972	T	A	-0.09190381744343093	0.06971769714915292	0.18890555109313686	49.0	1.3182279564801658	0.18890555109313686	1.3182279564801658	12.0	1.0	True	False	121442539.0	0.3535464609435597	0.5181759557808019	chr5:121442539						LOX	-
chr5	ENSG00000113083.8	121393155	0.0585951776069177	0.0315563933559046	True	False	121393203	GT	AC	0.05054099602239247	0.06571108242732614	0.4425961398669676	22.0	0.7691396056104968	0.18890555109313686	1.3182279564801658	12.0	1.0	False	False										LOX	-
chr5	ENSG00000113083.8	121394225	0.0100894575337444	0.0222986153545317	False	False	121394266	GT	AC	0.05549509640258095	0.06777981070050068	0.4138241250670959	36.0	0.8187555531513311	0.18890555109313686	1.3182279564801658	12.0	1.0	False	False										LOX	-
chr5	ENSG00000113083.8	121403001	-0.0166480296813803	0.0264441477992595	False	False	121403011	A	T	-0.04562231880702925	0.06475287878570678	0.4817726622602709	15.0	0.7045604714813033	0.18890555109313686	1.3182279564801658	12.0	1.0	False	False										LOX	-
chr5	ENSG00000113083.8	121406889	0.0375078683198056	0.0331221380677963	False	False	121406915	GT	AC	0.019282954712133128	0.06578293597266904	0.7696859141263017	22.0	0.293130040899127	0.18890555109313686	1.3182279564801658	12.0	1.0	False	False										LOX	-
chr5	ENSG00000113083.8	121421725	-0.0258344451245246	0.0296430548816908	False	False	121421735	G	C	-0.01815072623026657	0.06494627936310937	0.7801256590495329	16.0	0.279472918360532	0.18890555109313686	1.3182279564801658	12.0	1.0	False	False										LOX	-
chr5	ENSG00000113083.8	121429979	-0.000216736635001475	0.0197802444471755	False	False	121430003	T	A	0.01064535388063539	0.0696693535040592	0.8787069536373802	47.0	0.15279822971251128	0.18890555109313686	1.3182279564801658	12.0	1.0	False	False										LOX	-
chr5	ENSG00000113083.8	121434210	0.0165893118273185	0.028304848784389998	False	False	121434221	T	A	0.011388750200398815	0.07088352312843843	0.8725174734985959	54.0	0.16066851219800127	0.18890555109313686	1.3182279564801658	12.0	1.0	False	False										LOX	-
chr5	ENSG00000113083.8	121436721	-0.0028151203281591	0.0222718850979791	False	False	121436731	T	A	0.0289656504049176	0.06425546222710653	0.6525453202363288	11.0	0.45078891974258145	0.18890555109313686	1.3182279564801658	12.0	1.0	False	False										LOX	-
chr5	ENSG00000113083.8	121457071	-0.0056427785206486	0.0228577538686238	False	False	121457086	T	A	0.038467013165801985	0.06617760158322045	0.5616330990497309	25.0	0.5812693758239106	0.18890555109313686	1.3182279564801658	12.0	1.0	False	False										LOX	-
chr5	ENSG00000113083.8	121459232	0.00132341210593367	0.0188598368113927	False	False	121459272	GT	AC	-0.02841046072973005	0.06576861070934148	0.6661618007220549	22.0	0.4319759901161293	0.18890555109313686	1.3182279564801658	12.0	1.0	False	False										LOX	-
chr5	ENSG00000151304.5	121318840	-0.00237700075867257	0.0476159792625509	False	False	121318854	T	A						0.005261060779203374	2.819659026289955	18.0	0.2819298111865549	False	False										SRFBP1	+
chr5	ENSG00000151304.5	121324751	0.00134502610977247	0.0166801403614092	False	False	121324778	GTTT	AAAC	0.029719174692807764	0.06465605074655019	0.6461850641747797	14.0	0.45965032428760694	0.005261060779203374	2.819659026289955	18.0	0.2819298111865549	False	False										SRFBP1	+
chr5	ENSG00000151304.5	121367961	-0.0118887519219665	0.0345884583716031	False	False	121367972	T	A	-0.12480884554567105	0.06946655112966793	0.07386652577555171	49.0	1.7966754289082218	0.005261060779203374	2.819659026289955	18.0	0.2819298111865549	False	False										SRFBP1	+
chr5	ENSG00000151304.5	121393155	0.0017652667865158198	0.0164622386770372	False	False	121393203	GT	AC	0.025473256478374253	0.06577381922358692	0.6989013262397481	22.0	0.3872856522407836	0.005261060779203374	2.819659026289955	18.0	0.2819298111865549	False	False										SRFBP1	+
chr5	ENSG00000151304.5	121394225	-0.0160178420931476	0.0328877040075741	False	False	121394266	GT	AC	-0.1191590806511236	0.06740075870630892	0.07847967925299293	36.0	1.7679189810065141	0.005261060779203374	2.819659026289955	18.0	0.2819298111865549	False	False										SRFBP1	+
chr5	ENSG00000151304.5	121403001	0.018507200228353	0.0296014246189499	False	False	121403011	A	T	0.06273324382846254	0.06469269762924881	0.3331748143331205	15.0	0.9697113604379922	0.005261060779203374	2.819659026289955	18.0	0.2819298111865549	False	False										SRFBP1	+
chr5	ENSG00000151304.5	121406889	-0.00179943499945757	0.018705116043830003	False	False	121406915	GT	AC	-0.007174695522150837	0.06579347602969436	0.913258501349833	22.0	0.1090487378856941	0.005261060779203374	2.819659026289955	18.0	0.2819298111865549	False	False										SRFBP1	+
chr5	ENSG00000151304.5	121421725	-0.000716921959345351	0.0216002363233592	False	False	121421735	G	C	0.043080416623353504	0.06489667469859194	0.507443810206571	16.0	0.6638308792158841	0.005261060779203374	2.819659026289955	18.0	0.2819298111865549	False	False										SRFBP1	+
chr5	ENSG00000151304.5	121429979	-0.00457264789796603	0.0252984042064164	False	False	121430003	T	A	-0.023684006726220272	0.06965375768985785	0.7341842848438983	47.0	0.34002482438458387	0.005261060779203374	2.819659026289955	18.0	0.2819298111865549	False	False										SRFBP1	+
chr5	ENSG00000151304.5	121434210	0.00340876254696972	0.0181545486782413	False	False	121434221	T	A	-0.010297348015324349	0.0708843620769386	0.8846449906143808	54.0	0.145269671809242	0.005261060779203374	2.819659026289955	18.0	0.2819298111865549	False	False										SRFBP1	+
chr5	ENSG00000151304.5	121436721	0.000582699372834721	0.0157861385895857	False	False	121436731	T	A	-0.010219543369947912	0.06427907776693298	0.8738116488003416	11.0	0.15898708763374855	0.005261060779203374	2.819659026289955	18.0	0.2819298111865549	False	False										SRFBP1	+
chr5	ENSG00000151304.5	121457071	-0.0047178615638357796	0.018957935169775002	False	False	121457086	T	A	0.01168947192136877	0.06622209297184023	0.8600427475352197	25.0	0.17651921582030802	0.005261060779203374	2.819659026289955	18.0	0.2819298111865549	False	False										SRFBP1	+
chr5	ENSG00000151304.5	121459232	0.0026678520364059603	0.0184745758011159	False	False	121459272	GT	AC	0.021305432923195918	0.06578023488090344	0.7463158375055718	22.0	0.3238880639719495	0.005261060779203374	2.819659026289955	18.0	0.2819298111865549	False	False										SRFBP1	+
chr5	ENSG00000151304.5	121233817	-0.0372110232928973	0.0415690116138128	False	False	121233842	AT	AT	-0.1256950162980681	0.06945871826861459	0.07182405707572395	49.0	1.809636276499854	0.005261060779203374	2.819659026289955	18.0	0.2819298111865549	False	False										SRFBP1	+
chr5	ENSG00000151304.5	121238436	0.0030527726527047397	0.0226522070232308	False	False	121238463	GT	AC	0.04370414834131275	0.06462281769314546	0.4995067157497133	14.0	0.6762959261361401	0.005261060779203374	2.819659026289955	18.0	0.2819298111865549	False	False										SRFBP1	+
chr5	ENSG00000151304.5	121266738	0.00692497118778125	0.0202529186447331	False	False	121266754	A	T	0.052495413248256406	0.06354074314026699	0.4095053511564358	6.0	0.8261693309499406	0.005261060779203374	2.819659026289955	18.0	0.2819298111865549	False	False										SRFBP1	+
chr5	ENSG00000151304.5	121271072	0.00571129268899855	0.0208555037437743	False	False	121271086	CTTT	AAAG	0.068969274226191	0.0628440763587451	0.273485025996151	1.0	1.0974665906851782	0.005261060779203374	2.819659026289955	18.0	0.2819298111865549	False	False										SRFBP1	+
chr5	ENSG00000151304.5	121278551	0.00841515500911603	0.0262549890961975	False	False	121278589	GT	AC	0.013630672039478577	0.06564711711963915	0.8356957290979509	21.0	0.2076355008040527	0.005261060779203374	2.819659026289955	18.0	0.2819298111865549	False	False										SRFBP1	+
chr5	ENSG00000113088.5	54221463	-0.0126794623208847	0.0217452721406575	False	False	54221530	CCTT	AAGG	-0.02277183968958229	0.06400183921912678	0.7222979371641003	9.0	0.35579977024749293	0.04256950271257207	2.0382871585282967	13.0	0.9026254789819885	False	False										GZMK	+
chr5	ENSG00000113088.5	54224289	-0.00327139778819739	0.0186481655167914	False	False	54224337	AC	GT	0.02464980109829832	0.0636091426253303	0.6987051616561015	6.0	0.3875197822346112	0.04256950271257207	2.0382871585282967	13.0	0.9026254789819885	False	False										GZMK	+
chr5	ENSG00000113088.5	54231030	0.0153772786505359	0.0317906890044883	False	False	54231081	GTT	AAC	-0.08876473504452714	0.06456450171390649	0.1704793903269464	15.0	1.3748225834353214	0.04256950271257207	2.0382871585282967	13.0	0.9026254789819885	False	False										GZMK	+
chr5	ENSG00000113088.5	54234352	0.00934871886217235	0.0240487795143404	False	False	54234362	A	T	0.06538208989412064	0.06349233057453256	0.30412830378374145	6.0	1.029763584081541	0.04256950271257207	2.0382871585282967	13.0	0.9026254789819885	False	False										GZMK	+
chr5	ENSG00000113088.5	54244831	0.00347520068611283	0.0184798433538154	False	False	54244886	GT	AC	0.06265672483327676	0.06566589100668646	0.3409926847860354	22.0	0.9541745931216666	0.04256950271257207	2.0382871585282967	13.0	0.9026254789819885	False	False										GZMK	+
chr5	ENSG00000113088.5	54250460	-0.00640988338855114	0.0224869534035473	False	False	54250474	T	A	-0.06569631238694297	0.06285799044238848	0.29695306112638314	1.0	1.0451545129677016	0.04256950271257207	2.0382871585282967	13.0	0.9026254789819885	False	False										GZMK	+
chr5	ENSG00000113088.5	54258629	-0.0219720408365561	0.0256936947827502	True	False	54258661	GT	AC	-0.039386998977944634	0.0646344294792392	0.5428507220805578	14.0	0.6093810883036552	0.04256950271257207	2.0382871585282967	13.0	0.9026254789819885	False	False										GZMK	+
chr5	ENSG00000113088.5	54318150	0.005311388599967571	0.0288862303645142	False	False	54318175	AC	GT	-0.02942089296517578	0.07213754263619754	0.6838423268519616	61.0	0.4078444023738177	0.04256950271257207	2.0382871585282967	13.0	0.9026254789819885	False	False										GZMK	+
chr5	ENSG00000113088.5	54322241	-0.0116151993182747	0.0221132709542254	False	False	54322255	T	A	-0.030072627034972318	0.06479105515551334	0.642966105568463	15.0	0.46414782044822606	0.04256950271257207	2.0382871585282967	13.0	0.9026254789819885	False	False										GZMK	+
chr5	ENSG00000113088.5	54325371	0.00111714187133781	0.0201927763721845	False	False	54325405	GTTT	AAAC	0.04502569182300285	0.0638228635085585	0.4811823862550608	8.0	0.7054790297361856	0.04256950271257207	2.0382871585282967	13.0	0.9026254789819885	False	False										GZMK	+
chr5	ENSG00000113088.5	54363612	-0.000635951151220265	0.0184694743977507	False	False	54363659	ATGG	ATCC	0.0017203607886690248	0.06375757695634712	0.9784952931466716	7.0	0.026982844562096573	0.04256950271257207	2.0382871585282967	13.0	0.9026254789819885	False	False										GZMK	+
chr5	ENSG00000113088.5	54388818	0.0158165843163179	0.025896741967981002	False	False	54388876	AC	GT	0.08171554509109827	0.06501464874837308	0.21004527992274344	18.0	1.2568789751885434	0.04256950271257207	2.0382871585282967	13.0	0.9026254789819885	False	False										GZMK	+
chr5	ENSG00000164283.8	54221463	-0.0144935237546108	0.0281303259629549	False	False	54221530	CCTT	AAGG	-0.09715028895870406	0.06371561500698396	0.12861691018587376	9.0	1.5247485086356818	0.12861691018587376	1.5247485086356818	13.0	1.0	True	False	54364273.0	0.06357703534218226	0.22273480968223575	chr5:54364273						ESM1	-
chr5	ENSG00000164283.8	54224289	0.007803721012170391	0.0199509989980726	False	False	54224337	AC	GT	0.029840899064120317	0.06360014006881952	0.6393437909632549	6.0	0.46919549283744516	0.12861691018587376	1.5247485086356818	13.0	1.0	False	False										ESM1	-
chr5	ENSG00000164283.8	54231030	-0.00675154693729929	0.0223597389974932	False	False	54231081	GTT	AAC	0.015151288040912168	0.06481293179627172	0.8153648649043447	15.0	0.23376952131308656	0.12861691018587376	1.5247485086356818	13.0	1.0	False	False										ESM1	-
chr5	ENSG00000164283.8	54234352	0.00901148584621845	0.0270752566999221	False	False	54234362	A	T	0.05651197071552257	0.06352679300752741	0.3745586614504174	6.0	0.8895769491909715	0.12861691018587376	1.5247485086356818	13.0	1.0	False	False										ESM1	-
chr5	ENSG00000164283.8	54244831	-0.0104550253730459	0.0228376328731175	False	False	54244886	GT	AC	-0.07675364549409833	0.06560107953338354	0.2432043364805048	22.0	1.1700058297827156	0.12861691018587376	1.5247485086356818	13.0	1.0	False	False										ESM1	-
chr5	ENSG00000164283.8	54250460	-0.008068818796543241	0.0283629443076437	False	False	54250474	T	A	-0.06937322859430127	0.06284231195021109	0.2706784648120815	1.0	1.1039254674344974	0.12861691018587376	1.5247485086356818	13.0	1.0	False	False										ESM1	-
chr5	ENSG00000164283.8	54258629	9.20977819802403e-05	0.0191931544845004	False	False	54258661	GT	AC	-0.043243210441838965	0.06462411511337669	0.5040458169605269	14.0	0.6691497495319353	0.12861691018587376	1.5247485086356818	13.0	1.0	False	False										ESM1	-
chr5	ENSG00000164283.8	54318150	-0.0014466987769788	0.0411556552594505	False	False	54318175	AC	GT	-0.05066637436238439	0.07207609254970895	0.4829341801787316	61.0	0.7029567304504076	0.12861691018587376	1.5247485086356818	13.0	1.0	False	False										ESM1	-
chr5	ENSG00000164283.8	54322027	0.0310592808870443	0.0273214909264351	False	False	54322051	CTTT	AAAG	0.03454079724388672	0.06308177622212048	0.5844834485124388	2.0	0.547555876078431	0.12861691018587376	1.5247485086356818	13.0	1.0	False	False										ESM1	-
chr5	ENSG00000164283.8	54322241	0.0590134778083374	0.0393732911581943	True	False	54322255	T	A	0.06808269099969981	0.06466996845607897	0.2935134532377729	15.0	1.0527713655209003	0.12861691018587376	1.5247485086356818	13.0	1.0	False	False										ESM1	-
chr5	ENSG00000164283.8	54325371	-0.026352449206763	0.0381961809121443	False	False	54325405	GTTT	AAAC	-0.022163537720998987	0.06387196304839772	0.7288895831093256	8.0	0.34699947618965465	0.12861691018587376	1.5247485086356818	13.0	1.0	False	False										ESM1	-
chr5	ENSG00000164283.8	54363612	-0.00165432881016994	0.0210002505273845	False	False	54363659	ATGG	ATCC	-0.021961841911528217	0.06374229357213927	0.7307337316513589	7.0	0.34454113086899313	0.12861691018587376	1.5247485086356818	13.0	1.0	False	False										ESM1	-
chr5	ENSG00000164283.8	54388818	-0.0018585351947552602	0.0233740263824952	False	False	54388876	AC	GT	-0.045872676329604886	0.06516413638263885	0.4821572018191816	18.0	0.703955870146794	0.12861691018587376	1.5247485086356818	13.0	1.0	False	False										ESM1	-
chr5	ENSG00000113100.5	26810296	-0.0139263015681921	0.0644480802056778	False	False	26810324	AC	GT										False	False										CDH9	-
chr5	ENSG00000113100.5	26812014	0.00720353860352235	0.0596750983745809	False	False	26812028	A	T										False	False										CDH9	-
chr5	ENSG00000113100.5	26830917	-0.0136931994816789	0.0645981884853433	False	False	26830933	CT	AG										False	False										CDH9	-
chr5	ENSG00000113100.5	26832499	0.0034738512782755897	0.0574449205517314	False	False	26832529	GT	AC										False	False										CDH9	-
chr5	ENSG00000113100.5	26847915	-0.0113668103418054	0.0622785999085085	False	False	26847953	GT	AC										False	False										CDH9	-
chr5	ENSG00000113100.5	26848800	-0.00238016590387422	0.0556827117282446	False	False	26848829	ATTT	AAAT										False	False										CDH9	-
chr5	ENSG00000113100.5	26855023	-0.0167798402913171	0.0682372836596625	False	False	26855033	A	T										False	False										CDH9	-
chr5	ENSG00000113100.5	26858383	-0.00505736663880267	0.0573842828574391	False	False	26858397	A	T										False	False										CDH9	-
chr5	ENSG00000113100.5	26864219	-0.0076309833979515095	0.0596108892946197	False	False	26864233	AT	AT										False	False										CDH9	-
chr5	ENSG00000113100.5	26891789	-0.00117180920701527	0.0553390678717972	False	False	26891811	AAAC	GTTT										False	False										CDH9	-
chr5	ENSG00000113100.5	26892825	-0.00300877600878449	0.0559649508484734	False	False	26892841	GTT	AAC										False	False										CDH9	-
chr5	ENSG00000113100.5	26910321	0.004509948156878029	0.0573013646882989	False	False	26910372	ATCT	AGAT										False	False										CDH9	-
chr5	ENSG00000113100.5	26912617	0.00306286117814891	0.0561975309407218	False	False	26912643	AT	AT										False	False										CDH9	-
chr5	ENSG00000113100.5	26913866	-0.00464852505008577	0.057764555307967	False	False	26913901	GT	AC										False	False										CDH9	-
chr5	ENSG00000113100.5	26933885	-0.0109715655738308	0.0619670674578245	False	False	26933926	AAAAT	ATTTT										False	False										CDH9	-
chr5	ENSG00000113100.5	26936958	-0.0104060351413684	0.0612987721722604	False	False	26936986	AC	GT										False	False										CDH9	-
chr5	ENSG00000113100.5	26965682	-0.0162101295265012	0.0682403620965036	False	False	26965711	AAT	ATT										False	False										CDH9	-
chr5	ENSG00000113100.5	26968389	0.0158323380710542	0.0664925045042178	False	False	26968407	ATTTTT	AAAAAT										False	False										CDH9	-
chr5	ENSG00000113100.5	26970865	-0.00106596665448681	0.0553237533044218	False	False	26970875	A	T										False	False										CDH9	-
chr5	ENSG00000113100.5	26971874	-0.0181756735194564	0.0690991388386022	False	False	26971889	AC	GT										False	False										CDH9	-
chr5	ENSG00000113100.5	26974922	0.00721637079331055	0.0584994197272683	False	False	26974948	GT	AC										False	False										CDH9	-
chr5	ENSG00000113100.5	26978775	-0.007732926425992479	0.0593211507030927	False	False	26978789	A	T										False	False										CDH9	-
chr5	ENSG00000113100.5	27008597	0.019204381140021997	0.0710429882276794	False	False	27008607	A	T										False	False										CDH9	-
chr5	ENSG00000113100.5	27033577	-0.0226770620837749	0.07415024202316499	False	False	27033611	ACAG	CTGT										False	False										CDH9	-
chr5	ENSG00000113100.5	27035783	-0.0330578128547425	0.0858577798457322	False	False	27035846	GT	AC										False	False										CDH9	-
chr5	ENSG00000113100.5	27054471	0.0316014061955277	0.0837839018150156	False	False	27054481	T	A										False	False										CDH9	-
chr5	ENSG00000113100.5	27093680	0.0333602794365551	0.0844619524105791	False	False	27093697	T	A										False	False										CDH9	-
chr5	ENSG00000113100.5	27094257	0.0613837369268496	0.10903796209344101	True	False	27094275	AAAT	ATTT										False	False										CDH9	-
chr5	ENSG00000113100.5	27103781	0.005697849661114271	0.0575640310081231	False	False	27103808	AC	GT										False	False										CDH9	-
chr5	ENSG00000113100.5	27105923	-0.008766902050504241	0.0597606505914249	False	False	27105953	GT	AC										False	False										CDH9	-
chr5	ENSG00000113100.5	27106931	-0.007535777116026491	0.0600929589974159	False	False	27106975	AAAT	ATTT										False	False										CDH9	-
chr5	ENSG00000113100.5	27122328	-0.0175795509528281	0.0685987605052432	False	False	27122344	T	A										False	False										CDH9	-
chr5	ENSG00000113100.5	27122991	0.00639861498481624	0.0578985899243786	False	False	27123008	AAAAAT	ATTTTT										False	False										CDH9	-
chr5	ENSG00000113100.5	27138882	0.00514966412869482	0.0569471664998776	False	False	27138908	GTT	AAC										False	False										CDH9	-
chr5	ENSG00000113100.5	27140981	-0.0168871068310654	0.0675404412106209	False	False	27141002	AAAAAC	GTTTTT										False	False										CDH9	-
chr5	ENSG00000113100.5	27155287	0.0114150417752903	0.0630376093659967	False	False	27155316	AT	AT										False	False										CDH9	-
chr5	ENSG00000113100.5	27161002	-0.0107627451820074	0.0615675132602142	False	False	27161012	A	T										False	False										CDH9	-
chr5	ENSG00000113100.5	27174652	-0.00658302187576353	0.0589031213154837	False	False	27174693	ATTT	AAAT										False	False										CDH9	-
chr5	ENSG00000113100.5	27189435	-0.0243670162867729	0.0764563236560049	False	False	27189445	T	A										False	False										CDH9	-
chr5	ENSG00000113100.5	27190830	0.0200893893319399	0.0733504839962299	False	False	27190882	GT	AC										False	False										CDH9	-
chr5	ENSG00000113100.5	27195761	0.0242993412132446	0.075435004275809	False	False	27195790	GTTT	AAAC										False	False										CDH9	-
chr5	ENSG00000113100.5	27198452	-0.0117860991503694	0.0626863806349442	False	False	27198508	GT	AC										False	False										CDH9	-
chr5	ENSG00000113100.5	27198603	-0.0041791143709291	0.0566903076828682	False	False	27198622	AC	GT										False	False										CDH9	-
chr5	ENSG00000145907.10	151059957	0.0310749324107831	0.0482623076524159	False	False	151059975	CTTTT	AAAAG	0.1527430718272727	0.06262880876068297	0.015433000202347728	4.0	2.438862798922683	0.002968828393626033	3.003422276635327	14.0	0.1585590563379553	False	False										G3BP1	+
chr5	ENSG00000145907.10	151077876	-0.0112908720016344	0.0207003858255984	False	False	151077910	AGAT	ATCT	-0.03478912554129175	0.06424352289904121	0.588647692678135	11.0	0.5415195800510958	0.002968828393626033	3.003422276635327	14.0	0.1585590563379553	False	False										G3BP1	+
chr5	ENSG00000145907.10	151098586	0.049828098957609	0.0327668837726635	False	False	151098600	T	A	0.07587019014069471	0.06306326075451582	0.23008318412098536	3.0	1.2030806722163	0.002968828393626033	3.003422276635327	14.0	0.1585590563379553	False	False										G3BP1	+
chr5	ENSG00000145907.10	151110625	0.0237725610774794	0.0301364757319882	False	False	151110681	AC	GT	0.0510041631797989	0.07322812254814738	0.48697862969592604	67.0	0.6965105946320519	0.002968828393626033	3.003422276635327	14.0	0.1585590563379553	False	False										G3BP1	+
chr5	ENSG00000145907.10	151119014	0.0391305011016923	0.0532228218014361	False	False	151119047	AC	GT	0.1084330073905468	0.06892869374704731	0.11721120964421924	45.0	1.5731185591369448	0.002968828393626033	3.003422276635327	14.0	0.1585590563379553	False	False										G3BP1	+
chr5	ENSG00000145907.10	151167458	-0.0326158656554309	0.0369636835050561	False	False	151167508	GT	AC	-0.07897991747877747	0.06705715036174899	0.24014306853571826	32.0	1.1778000862355391	0.002968828393626033	3.003422276635327	14.0	0.1585590563379553	False	False										G3BP1	+
chr5	ENSG00000145907.10	151168930	0.0708439436562679	0.0383780575617732	True	False	151168940	A	T	0.15137114089563822	0.06354170809946913	0.017981417995113238	11.0	2.3822327951694278	0.002968828393626033	3.003422276635327	14.0	0.1585590563379553	False	False										G3BP1	+
chr5	ENSG00000145907.10	151191189	-0.0322912871629034	0.0371037314610675	False	False	151191200	T	A	-0.12822175783883805	0.06641219230061328	0.054788615762711435	30.0	1.9306960574113436	0.002968828393626033	3.003422276635327	14.0	0.1585590563379553	False	False										G3BP1	+
chr5	ENSG00000145907.10	151223731	-0.00532018351174359	0.0524667824474655	False	False	151223742	A	T	-0.06740462303983227	0.06852408393558862	0.3264023812696414	41.0	0.9836632490146294	0.002968828393626033	3.003422276635327	14.0	0.1585590563379553	False	False										G3BP1	+
chr5	ENSG00000145907.10	151243701	0.00185673372052675	0.0377348261948072	False	False	151243719	GT	AC	-0.0848942049974825	0.06365702019601685	0.18356730017085424	8.0	1.333618896016036	0.002968828393626033	3.003422276635327	14.0	0.1585590563379553	False	False										G3BP1	+
chr5	ENSG00000145907.10	151260154	-0.0172603007506016	0.0536593978373471	False	False	151260190	CT	AG	-0.09987794479618574	0.06267908932541907	0.112305770401996	1.0	1.5934811094276848	0.002968828393626033	3.003422276635327	14.0	0.1585590563379553	False	False										G3BP1	+
chr5	ENSG00000145907.10	151263989	0.00676882043803365	0.0487354942019137	False	False	151264013	AAAAC	GTTTT	0.08014382172888687	0.06394367917419247	0.21128287821465425	10.0	1.253350178843521	0.002968828393626033	3.003422276635327	14.0	0.1585590563379553	False	False										G3BP1	+
chr5	ENSG00000145907.10	151275174	0.0134752856097706	0.0345331115195324	False	False	151275221	GT	AC	0.09916853765345184	0.06547084216477465	0.13121604652334426	22.0	1.514697755129956	0.002968828393626033	3.003422276635327	14.0	0.1585590563379553	False	False										G3BP1	+
chr5	ENSG00000145907.10	151257054	-0.00718844878390508	0.0516033962022561	False	False	151257098	AAAAAC	GTTTTT						0.002968828393626033	3.003422276635327	14.0	0.1585590563379553	False	False										G3BP1	+
chr5	ENSG00000145888.6	151110625	0.00371962732316787	0.0326890941408258	False	False	151110681	AC	GT										False	False										GLRA1	-
chr5	ENSG00000145888.6	151118549	-0.00526344823979125	0.0338005868869776	False	False	151118574	GT	AC										False	False										GLRA1	-
chr5	ENSG00000145888.6	151119014	-0.000285935848467626	0.0328190568777032	False	False	151119047	AC	GT										False	False										GLRA1	-
chr5	ENSG00000145888.6	151167458	0.004991138558838979	0.0350132318698353	False	False	151167508	GT	AC										False	False										GLRA1	-
chr5	ENSG00000145888.6	151168930	-0.00340627050352782	0.0322087014153425	False	False	151168940	A	T										False	False										GLRA1	-
chr5	ENSG00000145888.6	151191189	0.00404380009260119	0.0406845522246	False	False	151191200	T	A										False	False										GLRA1	-
chr5	ENSG00000145888.6	151223731	0.00285416275017839	0.0330718492833393	False	False	151223742	A	T										False	False										GLRA1	-
chr5	ENSG00000145888.6	151243701	0.00212031486080846	0.0318554462848963	False	False	151243719	GT	AC										False	False										GLRA1	-
chr5	ENSG00000145888.6	151260154	-0.000281993656001277	0.031985854741839	False	False	151260190	CT	AG										False	False										GLRA1	-
chr5	ENSG00000145888.6	151263989	0.000193929854061201	0.0343963638873149	False	False	151264013	AAAAC	GTTTT										False	False										GLRA1	-
chr5	ENSG00000145888.6	151275174	-0.0029189059676719	0.0388583340458109	False	False	151275221	GT	AC										False	False										GLRA1	-
chr5	ENSG00000145888.6	151335276	0.0020250330627626	0.0331165849431673	False	False	151335321	AC	GT										False	False										GLRA1	-
chr5	ENSG00000145888.6	151357729	0.00604502159666607	0.0365782514848405	False	False	151357755	T	A										False	False										GLRA1	-
chr5	ENSG00000145888.6	151397876	-0.00843902885596403	0.0334204304513377	True	False	151397886	A	T										False	False										GLRA1	-
chr5	ENSG00000145888.6	151403187	0.00668709974522196	0.0349724298680704	False	False	151403197	A	T										False	False										GLRA1	-
chr5	ENSG00000113161.11	74537302	-0.0302215091870143	0.0457346785522029	False	False	74537330	ATTT	AAAT	-0.08571693492200012	0.06458180295867548	0.1856940279200905	15.0	1.3272614110332064	0.006456236914280532	2.7541466264984256	14.0	0.27279884578042624	False	False										HMGCR	+
chr5	ENSG00000113161.11	74582670	-0.0174935005936902	0.0423272353193938	False	False	74582688	GT	AC	-0.1354617787555744	0.06435824400738926	0.03636118917492469	16.0	2.1048084957075806	0.006456236914280532	2.7541466264984256	14.0	0.27279884578042624	False	False										HMGCR	+
chr5	ENSG00000113161.11	74619379	0.0158258432303155	0.0567409647352601	False	False	74619389	T	A						0.006456236914280532	2.7541466264984256	14.0	0.27279884578042624	False	False										HMGCR	+
chr5	ENSG00000113161.11	74619548	0.0021644104948108198	0.0358565728875351	False	False	74619559	T	A	0.055961537544838805	0.07077703352039999	0.4300757060856508	54.0	0.7906736798838718	0.006456236914280532	2.7541466264984256	14.0	0.27279884578042624	False	False										HMGCR	+
chr5	ENSG00000113161.11	74622118	0.0132449357100597	0.0426135195507624	False	False	74622146	AATTTT	AAAATT	0.13569545033135094	0.06266056957160147	0.0312905003491898	3.0	2.1655636273189858	0.006456236914280532	2.7541466264984256	14.0	0.27279884578042624	False	False										HMGCR	+
chr5	ENSG00000113161.11	74652759	-0.004185448422646679	0.0421218707859836	False	False	74652780	CCGT	ACGG	0.08881516803253497	0.06274513406566334	0.15815925805424866	1.0	1.4154909277839633	0.006456236914280532	2.7541466264984256	14.0	0.27279884578042624	False	False										HMGCR	+
chr5	ENSG00000113161.11	74659804	-0.0212966781364907	0.0261587441304479	False	False	74659847	GT	AC	-0.0800290683897772	0.06474863269209989	0.21768357176268832	16.0	1.2359962683743546	0.006456236914280532	2.7541466264984256	14.0	0.27279884578042624	False	False										HMGCR	+
chr5	ENSG00000113161.11	74664743	-0.0130069767821717	0.0271104826783947	False	False	74664754	T	A	-0.04786219250566793	0.06844034483112675	0.4851105627729505	40.0	0.6993271676781522	0.006456236914280532	2.7541466264984256	14.0	0.27279884578042624	False	False										HMGCR	+
chr5	ENSG00000113161.11	74691707	-0.0190455796376292	0.0441796720467384	False	False	74691740	AAC	GTT						0.006456236914280532	2.7541466264984256	14.0	0.27279884578042624	False	False										HMGCR	+
chr5	ENSG00000113161.11	74700842	-0.0382682233598943	0.0544305731501243	False	False	74700867	AAC	GTT	-0.16143562445161275	0.06292137754908471	0.010891221485036913	7.0	2.5656721251164196	0.006456236914280532	2.7541466264984256	14.0	0.27279884578042624	False	False										HMGCR	+
chr5	ENSG00000113161.11	74707129	0.00321220396384887	0.0237453364715506	False	False	74707151	ATGT	ACAT	-0.04199751126732551	0.06281399258301268	0.5043594634190066	0.0	0.6686012071565605	0.006456236914280532	2.7541466264984256	14.0	0.27279884578042624	False	False										HMGCR	+
chr5	ENSG00000113161.11	74709494	-0.0363133707398781	0.0518248281279378	False	False	74709526	AC	GT	-0.14031172892039184	0.0626198888126568	0.025924844692385884	3.0	2.240689525019276	0.006456236914280532	2.7541466264984256	14.0	0.27279884578042624	False	False										HMGCR	+
chr5	ENSG00000113161.11	74719210	-0.040031099227909	0.0391685558324422	True	False	74719221	A	T	0.002838904693828444	0.0685185948723924	0.9669898218692669	40.0	0.041432616928522265	0.006456236914280532	2.7541466264984256	14.0	0.27279884578042624	False	False										HMGCR	+
chr5	ENSG00000113161.11	74734747	-0.00639085400349905	0.0304525916601492	False	False	74734762	T	A	-0.061962642567873275	0.0663911922044443	0.35166312405573985	27.0	0.9332961272493225	0.006456236914280532	2.7541466264984256	14.0	0.27279884578042624	False	False										HMGCR	+
chr5	ENSG00000113161.11	74743271	-0.00281942030257332	0.0309809136642806	False	False	74743309	ATTT	AAAT	-0.10364545088800546	0.06675414150225961	0.1219324990791654	31.0	1.552644503479939	0.006456236914280532	2.7541466264984256	14.0	0.27279884578042624	False	False										HMGCR	+
chr5	ENSG00000145700.5	74537302	2.38116650099933e-05	0.0222171259795598	False	False	74537330	ATTT	AAAT	0.06614889382472695	0.06467840040031564	0.3074713580649369	15.0	1.0227354636990085	0.24949238196712456	1.1542683085649454	18.0	1.0	False	False										ANKRD31	-
chr5	ENSG00000145700.5	74582670	0.00074488739918557	0.0177681834015341	False	False	74582688	GT	AC	0.0013304680887245904	0.06495692275448979	0.98367585391413	16.0	0.0204823140060561	0.24949238196712456	1.1542683085649454	18.0	1.0	False	False										ANKRD31	-
chr5	ENSG00000145700.5	74619379	-0.00111997116143969	0.0468853842744978	False	False	74619389	T	A						0.24949238196712456	1.1542683085649454	18.0	1.0	False	False										ANKRD31	-
chr5	ENSG00000145700.5	74619548	0.00960414070511971	0.0260980029585972	False	False	74619559	T	A	0.05964734136064522	0.0707619050717968	0.4002795231590012	54.0	0.842930123208604	0.24949238196712456	1.1542683085649454	18.0	1.0	False	False										ANKRD31	-
chr5	ENSG00000145700.5	74622118	0.00813003532888935	0.0208653164519855	False	False	74622146	AATTTT	AAAATT	0.0728085846224106	0.0630776952656099	0.24949238196712456	3.0	1.1542683085649454	0.24949238196712456	1.1542683085649454	18.0	1.0	True	False	74304007.0	0.2094591611760893	0.37919535466114274	chr5:74304007						ANKRD31	-
chr5	ENSG00000145700.5	74328698	0.00585161552478656	0.022076753615389	False	False	74328748	GT	AC	0.028844364342497673	0.07015703717553673	0.6814035777785363	50.0	0.411140001113894	0.24949238196712456	1.1542683085649454	18.0	1.0	False	False										ANKRD31	-
chr5	ENSG00000145700.5	74331981	-0.0217488256957973	0.034347188489412005	False	False	74331992	A	T	-0.0193495428497915	0.07159808030629163	0.7872519994858891	58.0	0.2702522577004229	0.24949238196712456	1.1542683085649454	18.0	1.0	False	False										ANKRD31	-
chr5	ENSG00000145700.5	74356572	-0.00769952210430893	0.0198372458510784	False	False	74356589	T	A	-0.01182712978053006	0.06495243696363838	0.8556684637935517	16.0	0.18208908446577785	0.24949238196712456	1.1542683085649454	18.0	1.0	False	False										ANKRD31	-
chr5	ENSG00000145700.5	74365101	0.018188297037591998	0.0242576243946633	False	False	74365111	T	A	0.059586617519898674	0.06416821369503865	0.3540215820592988	11.0	0.9286002225819445	0.24949238196712456	1.1542683085649454	18.0	1.0	False	False										ANKRD31	-
chr5	ENSG00000145700.5	74371876	0.0197724755598537	0.026107531298881	True	False	74371889	AT	AT	0.05135386772129983	0.06316210193684378	0.4169637229925615	3.0	0.8130487451581158	0.24949238196712456	1.1542683085649454	18.0	1.0	False	False										ANKRD31	-
chr5	ENSG00000145700.5	74376747	0.0123819570670023	0.027396643234718996	False	False	74376758	T	A	0.03010597595945077	0.06723678797403802	0.6547646689041582	32.0	0.4477604726013312	0.24949238196712456	1.1542683085649454	18.0	1.0	False	False										ANKRD31	-
chr5	ENSG00000145700.5	74391299	-0.00956783285300407	0.0223825061773273	False	False	74391310	A	T	-0.054310676107895375	0.07043045864382551	0.441538471361855	52.0	0.771124839361765	0.24949238196712456	1.1542683085649454	18.0	1.0	False	False										ANKRD31	-
chr5	ENSG00000145700.5	74407028	0.0165684623461994	0.0254250063673723	False	False	74407038	A	T	0.04637227654395962	0.06719491509958482	0.4908454074634306	32.0	0.6901158588448926	0.24949238196712456	1.1542683085649454	18.0	1.0	False	False										ANKRD31	-
chr5	ENSG00000145700.5	74451739	0.0197648009272079	0.0283192171814727	False	False	74451750	T	A	0.041686280552919404	0.06911131905207725	0.5470456896367922	44.0	0.6031758780570757	0.24949238196712456	1.1542683085649454	18.0	1.0	False	False										ANKRD31	-
chr5	ENSG00000145700.5	74471472	-0.0027053188272297603	0.017347339825948	False	False	74471515	AC	GT	-0.006641499996962157	0.06608040260980054	0.920030279282522	24.0	0.10050634885171146	0.24949238196712456	1.1542683085649454	18.0	1.0	False	False										ANKRD31	-
chr5	ENSG00000145700.5	74482848	-0.00697926515348449	0.025690814696692	False	False	74482879	GT	AC	0.0004866837275762197	0.07106689703537879	0.9945428263594978	55.0	0.0068482478886609756	0.24949238196712456	1.1542683085649454	18.0	1.0	False	False										ANKRD31	-
chr5	ENSG00000145700.5	74486433	0.0111044352993387	0.0211832815642671	False	False	74486451	GT	AC	0.03980816589623472	0.06602947965183119	0.5471819512561624	24.0	0.6028847433925026	0.24949238196712456	1.1542683085649454	18.0	1.0	False	False										ANKRD31	-
chr5	ENSG00000145700.5	74527732	0.00613659514012354	0.0215329151679955	False	False	74527774	AC	GT	-0.004847104196710194	0.07088728775833646	0.9455536904704418	54.0	0.06837762241989809	0.24949238196712456	1.1542683085649454	18.0	1.0	False	False										ANKRD31	-
chr5	ENSG00000145700.5	74528391	0.00840425704444353	0.0201798480667174	False	False	74528402	T	A	0.04064470983815087	0.06617189230642448	0.5396762757232371	25.0	0.6142292206173582	0.24949238196712456	1.1542683085649454	18.0	1.0	False	False										ANKRD31	-
chr5	ENSG00000113163.11	74582670	-0.00400968859503683	0.0188126124720978	False	False	74582688	GT	AC	-0.047274989162806036	0.06488435266761616	0.4669633478662283	16.0	0.7286038500681694	6.211524232351336e-05	4.086933097456158	17.0	0.00867708780322349	False	False										COL4A3BP	-
chr5	ENSG00000113163.11	74619379	7.32229166835105e-05	0.0468134164383477	False	False	74619389	T	A						6.211524232351336e-05	4.086933097456158	17.0	0.00867708780322349	False	False										COL4A3BP	-
chr5	ENSG00000113163.11	74619548	0.12471583674618801	0.0699314994660835	False	False	74619559	T	A	0.2563380581875549	0.06851954934788576	0.00023960925676459068	54.0	3.7410937553906205	6.211524232351336e-05	4.086933097456158	17.0	0.00867708780322349	False	False										COL4A3BP	-
chr5	ENSG00000113163.11	74622118	0.061329671327278	0.0557002251686316	False	False	74622146	AATTTT	AAAATT	0.2001077497098692	0.06196634210621304	0.0014071642882362752	3.0	3.22929743645148	6.211524232351336e-05	4.086933097456158	17.0	0.00867708780322349	False	False										COL4A3BP	-
chr5	ENSG00000113163.11	74652759	0.0712629217784082	0.058946885897124	False	False	74652780	CCGT	ACGG	0.19102529386015585	0.06183405008908289	0.00223093684413279	1.0	3.089322041576609	6.211524232351336e-05	4.086933097456158	17.0	0.00867708780322349	False	False										COL4A3BP	-
chr5	ENSG00000113163.11	74659804	0.0053855495251875895	0.0204942937560608	False	False	74659847	GT	AC	0.0623710675057686	0.06483051092979691	0.3369982485432993	16.0	0.9620634884909117	6.211524232351336e-05	4.086933097456158	17.0	0.00867708780322349	False	False										COL4A3BP	-
chr5	ENSG00000113163.11	74664743	0.0256265873877619	0.0353704556729132	False	False	74664754	T	A	0.04726241575801979	0.06844230166748691	0.4906039881867775	40.0	0.6905439268777763	6.211524232351336e-05	4.086933097456158	17.0	0.00867708780322349	False	False										COL4A3BP	-
chr5	ENSG00000113163.11	74691707	1.74861740689253e-05	0.0273939026756404	False	False	74691740	AAC	GTT						6.211524232351336e-05	4.086933097456158	17.0	0.00867708780322349	False	False										COL4A3BP	-
chr5	ENSG00000113163.11	74700842	0.0121057325491188	0.0363498308620024	False	False	74700867	AAC	GTT	-0.04249549102781182	0.06370007636280553	0.5053217944009427	7.0	0.6671183686778895	6.211524232351336e-05	4.086933097456158	17.0	0.00867708780322349	False	False										COL4A3BP	-
chr5	ENSG00000113163.11	74707129	-0.0948307201425303	0.0755087030799468	False	False	74707151	ATGT	ACAT	-0.2035823425687274	0.06155283824828772	0.0010782085813021806	0.0	3.3074403774449936	6.211524232351336e-05	4.086933097456158	17.0	0.00867708780322349	False	False										COL4A3BP	-
chr5	ENSG00000113163.11	74709494	-0.00320835156407003	0.0243312622567188	False	False	74709526	AC	GT	-0.010187330284685357	0.06324227125275234	0.8721571844021212	3.0	0.1610841938925778	6.211524232351336e-05	4.086933097456158	17.0	0.00867708780322349	False	False										COL4A3BP	-
chr5	ENSG00000113163.11	74719210	0.0194389365080134	0.0413633019064499	False	False	74719221	A	T	0.14894092245890553	0.06775461807510072	0.029009010214806855	40.0	2.198240159715993	6.211524232351336e-05	4.086933097456158	17.0	0.00867708780322349	False	False										COL4A3BP	-
chr5	ENSG00000113163.11	74734747	-0.0553445617526476	0.0577715569239327	False	False	74734762	T	A	-0.17905171127065578	0.06544404097114548	0.006714088273244909	27.0	2.7359513351200353	6.211524232351336e-05	4.086933097456158	17.0	0.00867708780322349	False	False										COL4A3BP	-
chr5	ENSG00000113163.11	74743271	0.0031848574613532	0.0249326751244246	False	False	74743309	ATTT	AAAT	-0.009619378449675548	0.06711250026413701	0.8861578864098818	31.0	0.1433321424744455	6.211524232351336e-05	4.086933097456158	17.0	0.00867708780322349	False	False										COL4A3BP	-
chr5	ENSG00000113163.11	74753735	-0.00267307688256868	0.0227668956958186	False	False	74753822	GT	AC	-0.00051590726387837	0.07254761535635157	0.9943335188900124	63.0	0.007111291823228786	6.211524232351336e-05	4.086933097456158	17.0	0.00867708780322349	False	False										COL4A3BP	-
chr5	ENSG00000113163.11	74786321	-0.026581349115637996	0.0592641820414117	False	False	74786335	ATTT	AAAT						6.211524232351336e-05	4.086933097456158	17.0	0.00867708780322349	False	False										COL4A3BP	-
chr5	ENSG00000113163.11	74817594	0.0127095399842699	0.0323372983991749	False	False	74817604	T	A	0.12137193156028715	0.06866006877479408	0.0785664739093007	44.0	1.767722254377412	6.211524232351336e-05	4.086933097456158	17.0	0.00867708780322349	False	False										COL4A3BP	-
chr5	ENSG00000113163.11	74819954	-0.00074617656176995	0.0293974642723824	False	False	74819978	A	T						6.211524232351336e-05	4.086933097456158	17.0	0.00867708780322349	False	False										COL4A3BP	-
chr5	ENSG00000113163.11	74820440	0.015088314797863002	0.031181376994185002	False	False	74820457	A	T	0.07398662622136895	0.06590074510848268	0.2627415275959723	24.0	1.1226978708598163	6.211524232351336e-05	4.086933097456158	17.0	0.00867708780322349	False	False										COL4A3BP	-
chr5	ENSG00000113163.11	74840467	-0.0207005292133682	0.0333968794137521	False	False	74840495	AATG	ATTC						6.211524232351336e-05	4.086933097456158	17.0	0.00867708780322349	False	False										COL4A3BP	-
chr5	ENSG00000113163.11	74888527	-0.00271464496720693	0.0175846611820469	False	False	74888549	A	T	-0.013668734173745615	0.06651279621731743	0.8373623201255278	27.0	0.20550533056956027	6.211524232351336e-05	4.086933097456158	17.0	0.00867708780322349	False	False										COL4A3BP	-
chr5	ENSG00000122008.11	74709494	-0.00104518126105621	0.0253374032488132	False	False	74709526	AC	GT	-0.02627988754772988	0.06322370971433056	0.6780116641539607	3.0	0.4156650672109038	0.06680221706663808	1.8417683118310768	11.0	1.0	False	False										POLK	+
chr5	ENSG00000122008.11	74719210	-0.0792744152393412	0.0396314493320498	False	False	74719221	A	T	-0.11726984274118712	0.06804609677496064	0.08626949124797632	40.0	1.7233882367862674	0.06680221706663808	1.8417683118310768	11.0	1.0	False	False										POLK	+
chr5	ENSG00000122008.11	74734747	0.054263132112931003	0.0374765740557065	False	False	74734762	T	A	0.09516142570376138	0.06621713755189436	0.1520692480746344	27.0	1.4371117390748487	0.06680221706663808	1.8417683118310768	11.0	1.0	False	False										POLK	+
chr5	ENSG00000122008.11	74743271	0.0442503744105172	0.0316436987781924	False	False	74743309	ATTT	AAAT	0.12241852783544188	0.06661079992657774	0.06742557181795944	31.0	1.8378180110489384	0.06680221706663808	1.8417683118310768	11.0	1.0	False	False										POLK	+
chr5	ENSG00000122008.11	74753735	-0.00753170964080984	0.0316960959743374	False	False	74753822	GT	AC	-0.024338734359319616	0.07252613416482104	0.7375535604587686	63.0	0.33558571182090075	0.06680221706663808	1.8417683118310768	11.0	1.0	False	False										POLK	+
chr5	ENSG00000122008.11	74786321	-0.0126627509308698	0.0390608770038504	False	False	74786335	ATTT	AAAT						0.06680221706663808	1.8417683118310768	11.0	1.0	False	False										POLK	+
chr5	ENSG00000122008.11	74817594	-0.047411628072004997	0.0319346732744944	False	False	74817604	T	A	-0.10699526883774448	0.06877436975465458	0.12128208341760525	44.0	1.555743356419535	0.06680221706663808	1.8417683118310768	11.0	1.0	False	False										POLK	+
chr5	ENSG00000122008.11	74819954	0.000223094223559636	0.0300015272194965	False	False	74819978	A	T						0.06680221706663808	1.8417683118310768	11.0	1.0	False	False										POLK	+
chr5	ENSG00000122008.11	74820440	-0.062404552344607005	0.0290088999474614	True	False	74820457	A	T	-0.12081595926250108	0.06559780537346006	0.06680221706663808	24.0	1.8417683118310768	0.06680221706663808	1.8417683118310768	11.0	1.0	True	False	74783490.0	0.42056258315500616	0.5761328828818687	chr5:74783490						POLK	+
chr5	ENSG00000122008.11	74840467	0.00301442227816921	0.0268410210240587	False	False	74840495	AATG	ATTC						0.06680221706663808	1.8417683118310768	11.0	1.0	False	False										POLK	+
chr5	ENSG00000122008.11	74888527	0.000321951770361446	0.0160961103908144	False	False	74888549	A	T	0.0062354749383993465	0.0665177173434669	0.9253975037885099	27.0	0.09374156521641026	0.06680221706663808	1.8417683118310768	11.0	1.0	False	False										POLK	+
chr5	ENSG00000122008.11	74900938	0.03639881176557799	0.0314792610401576	False	False	74900983	AC	GT	-0.035436500516069905	0.06879960095880551	0.6070443877638146	42.0	0.5150684018834337	0.06680221706663808	1.8417683118310768	11.0	1.0	False	False										POLK	+
chr5	ENSG00000122008.11	74911494	-0.0229290171727263	0.0319191850256501	False	False	74911528	GT	AC	-0.025895558994127592	0.06605969974377326	0.6954210264460483	24.0	0.3920023720145426	0.06680221706663808	1.8417683118310768	11.0	1.0	False	False										POLK	+
chr5	ENSG00000122008.11	74956896	0.00403279872277971	0.0354451020627763	False	False	74956914	T	A						0.06680221706663808	1.8417683118310768	11.0	1.0	False	False										POLK	+
chr5	ENSG00000122008.11	74987534	0.0142362458693896	0.0261044163548104	False	False	74987547	AT	AT	0.07922393281320994	0.06394839639200893	0.21658791190641288	10.0	1.2388728612921067	0.06680221706663808	1.8417683118310768	11.0	1.0	False	False										POLK	+
chr5	ENSG00000189045.9	74817594	0.0488032529163594	0.0494114954055735	False	False	74817604	T	A	0.042580657972321495	0.06910871013199674	0.5384724276857599	44.0	0.6161402504979907	0.04221527148450924	2.0426259376458438	12.0	0.8511684038823734	False	False										ANKDD1B	+
chr5	ENSG00000189045.9	74819954	0.004714486219108229	0.0309130206021839	False	False	74819978	A	T						0.04221527148450924	2.0426259376458438	12.0	0.8511684038823734	False	False										ANKDD1B	+
chr5	ENSG00000189045.9	74820440	0.000219798764999147	0.0197422593816412	False	False	74820457	A	T	-0.023050954090216645	0.06606430153077425	0.7274722638943163	24.0	0.3489169423743773	0.04221527148450924	2.0426259376458438	12.0	0.8511684038823734	False	False										ANKDD1B	+
chr5	ENSG00000189045.9	74840467	-0.0141077361688701	0.0385567949000297	False	False	74840495	AATG	ATTC						0.04221527148450924	2.0426259376458438	12.0	0.8511684038823734	False	False										ANKDD1B	+
chr5	ENSG00000189045.9	74888527	-0.00828234283613768	0.0244847912382615	False	False	74888549	A	T	0.015466636703394432	0.06651105381378887	0.8163272500465875	27.0	0.23254234922658729	0.04221527148450924	2.0426259376458438	12.0	0.8511684038823734	False	False										ANKDD1B	+
chr5	ENSG00000189045.9	74900938	-0.00236382652826636	0.0226548407144285	False	False	74900983	AC	GT	-0.04003691862594149	0.0687876409717576	0.5611634492077866	42.0	0.5820365120876815	0.04221527148450924	2.0426259376458438	12.0	0.8511684038823734	False	False										ANKDD1B	+
chr5	ENSG00000189045.9	74911494	-0.0517270967610837	0.028798726466036	False	False	74911528	GT	AC	-0.10923150472696244	0.06568644846964215	0.09769586215921644	24.0	1.66292298140377	0.04221527148450924	2.0426259376458438	12.0	0.8511684038823734	False	False										ANKDD1B	+
chr5	ENSG00000189045.9	74956896	-0.0890539334832812	0.0496584680136988	False	False	74956914	T	A						0.04221527148450924	2.0426259376458438	12.0	0.8511684038823734	False	False										ANKDD1B	+
chr5	ENSG00000189045.9	74987534	-0.08723031719474701	0.0473086243835828	True	False	74987547	AT	AT	-0.1267561284716529	0.06363259006268658	0.047490217816323406	10.0	1.9920001424864402	0.04221527148450924	2.0426259376458438	12.0	0.8511684038823734	False	False										ANKDD1B	+
chr5	ENSG00000189045.9	75018788	-0.0133348385182441	0.0306141315227638	False	False	75018805	AG	CT	-0.0788447683702027	0.06330238180622681	0.21411389832512515	5.0	1.2455260942874513	0.04221527148450924	2.0426259376458438	12.0	0.8511684038823734	False	False										ANKDD1B	+
chr5	ENSG00000189045.9	75025381	0.0033698083445895897	0.0187727796598443	False	False	75025411	GT	AC	0.021631062960442968	0.06413502016194943	0.7362016345826183	10.0	0.3372738155507189	0.04221527148450924	2.0426259376458438	12.0	0.8511684038823734	False	False										ANKDD1B	+
chr5	ENSG00000189045.9	75044574	-0.00620298894295965	0.0296457906421729	False	False	75044592	A	T	0.04364999106498076	0.06910551803835499	0.5283106820401119	44.0	0.631642628606794	0.04221527148450924	2.0426259376458438	12.0	0.8511684038823734	False	False										ANKDD1B	+
chr5	ENSG00000189045.9	75046538	0.0509502853211093	0.0331373899054837	False	False	75046591	ATCT	AGAT	0.12462293650492673	0.06514139540449855	0.0569644935023104	21.0	1.9131143220232658	0.04221527148450924	2.0426259376458438	12.0	0.8511684038823734	False	False										ANKDD1B	+
chr5	ENSG00000189045.9	75047998	0.0227797147725164	0.0312455245590245	False	False	75048030	GT	AC	0.01879263734463054	0.06787243513096178	0.7821344815206371	36.0	0.27688173127087035	0.04221527148450924	2.0426259376458438	12.0	0.8511684038823734	False	False										ANKDD1B	+
chr5	ENSG00000152359.10	74888527	0.00442637966278896	0.0177730515760671	False	False	74888549	A	T	0.03651067570670477	0.06647465983896025	0.5833816499069173	27.0	0.5492420088369698	7.337973186917628e-08	5.549666470952782	12.0	1.732844767785906e-05	False	False										POC5	-
chr5	ENSG00000152359.10	74900938	0.137224942525012	0.0423516117584313	False	False	74900983	AC	GT	0.10323358071712516	0.06847502148835663	0.13315031072469805	42.0	1.5076093219580633	7.337973186917628e-08	5.549666470952782	12.0	1.732844767785906e-05	False	False										POC5	-
chr5	ENSG00000152359.10	74911494	-0.0801891949690914	0.0309553841998923	False	False	74911528	GT	AC	-0.05399617122742558	0.06598545603589788	0.4140342232512661	24.0	0.818304130504913	7.337973186917628e-08	5.549666470952782	12.0	1.732844767785906e-05	False	False										POC5	-
chr5	ENSG00000152359.10	74956896	-0.00869840708767016	0.0305929869020032	False	False	74956914	T	A						7.337973186917628e-08	5.549666470952782	12.0	1.732844767785906e-05	False	False										POC5	-
chr5	ENSG00000152359.10	74987534	0.160398462269443	0.0506577130217196	False	False	74987547	AT	AT	0.1533356721467625	0.06339140195775735	0.016304340130787392	10.0	2.4188717619613787	7.337973186917628e-08	5.549666470952782	12.0	1.732844767785906e-05	False	False										POC5	-
chr5	ENSG00000152359.10	75025381	0.20509549200166602	0.0421648791003382	False	False	75025411	GT	AC	0.2552954882187695	0.062024295442051375	5.2824756279655763e-05	10.0	4.1160562389183335	7.337973186917628e-08	5.549666470952782	12.0	1.732844767785906e-05	False	False										POC5	-
chr5	ENSG00000152359.10	75043312	-0.00852205290053357	0.0208052319048904	False	False	75043329	T	A	-0.043608770087874386	0.06544985549584269	0.5058831103629107	20.0	0.6662928398771542	7.337973186917628e-08	5.549666470952782	12.0	1.732844767785906e-05	False	False										POC5	-
chr5	ENSG00000152359.10	75044574	-0.000914208529845885	0.0215634839461892	False	False	75044592	A	T	-0.04974623425149573	0.06908580450154582	0.4722897911911552	44.0	0.7200644851777421	7.337973186917628e-08	5.549666470952782	12.0	1.732844767785906e-05	False	False										POC5	-
chr5	ENSG00000152359.10	75046538	-0.0127089859504387	0.0252588402557397	False	False	75046591	ATCT	AGAT	-0.0600064315341888	0.06553490870805423	0.36080610124075296	21.0	0.9156407282339591	7.337973186917628e-08	5.549666470952782	12.0	1.732844767785906e-05	False	False										POC5	-
chr5	ENSG00000152359.10	75047998	-0.00549404869734899	0.0226753847342953	False	False	75048030	GT	AC	0.039665514097694005	0.06783099922735487	0.5593100775228939	36.0	0.5847697151673051	7.337973186917628e-08	5.549666470952782	12.0	1.732844767785906e-05	False	False										POC5	-
chr5	ENSG00000152359.10	75098944	-0.0952908011655294	0.0392103437714632	False	False	75098956	AT	AT	-0.14946051794619722	0.06241046346967	0.01736344203980284	2.0	2.3947990390879164	7.337973186917628e-08	5.549666470952782	12.0	1.732844767785906e-05	False	False										POC5	-
chr5	ENSG00000152359.10	75099101	-0.0800279700013559	0.0391598991847941	False	False	75099116	AT	AT	-0.11902449390415824	0.0626707442962094	0.05868427135198265	2.0	1.8992034519583223	7.337973186917628e-08	5.549666470952782	12.0	1.732844767785906e-05	False	False										POC5	-
chr5	ENSG00000113196.2	153757878	0.00409144603064478	0.0298663676145836	False	False	153757908	ATC	ATG										False	False										HAND1	-
chr5	ENSG00000113196.2	153775762	0.00409228357889662	0.0307130494175486	False	False	153775791	AATG	ATTC										False	False										HAND1	-
chr5	ENSG00000113196.2	153794905	0.0129283408277332	0.0526774192861262	False	False	153794915	T	A										False	False										HAND1	-
chr5	ENSG00000113196.2	153804428	-0.008437465308520329	0.0588767755184886	False	False	153804447	A	T										False	False										HAND1	-
chr5	ENSG00000113196.2	153817924	-0.00368198759252998	0.0352597910985504	False	False	153817951	AAAG	CTTT										False	False										HAND1	-
chr5	ENSG00000113196.2	153851195	0.00344761432803579	0.0311422356563629	False	False	153851224	AC	GT										False	False										HAND1	-
chr5	ENSG00000113196.2	153864826	0.00528935126910187	0.0313769300242044	False	False	153864846	T	A										False	False										HAND1	-
chr5	ENSG00000113196.2	153865158	-0.00355794881307114	0.0300825691293636	False	False	153865168	A	T										False	False										HAND1	-
chr5	ENSG00000113196.2	153867667	0.00257688533258242	0.0338543434189035	False	False	153867698	GT	AC										False	False										HAND1	-
chr5	ENSG00000113196.2	153876262	-0.0135570171732927	0.0372070126419921	False	False	153876273	A	T										False	False										HAND1	-
chr5	ENSG00000113196.2	153877001	0.000568971308539792	0.03032448525663	False	False	153877018	AT	AT										False	False										HAND1	-
chr5	ENSG00000113196.2	153880782	-1.51485249660126e-05	0.0326713386148516	False	False	153880816	AAAAC	GTTTT										False	False										HAND1	-
chr5	ENSG00000113196.2	153884729	0.000148592184547129	0.0340227715183836	False	False	153884745	A	T										False	False										HAND1	-
chr5	ENSG00000113196.2	153908663	0.0118250355563934	0.0439089129258654	False	False	153908673	A	T										False	False										HAND1	-
chr5	ENSG00000113196.2	153911133	-0.0035350306904550796	0.0306240048696752	False	False	153911161	GTTT	AAAC										False	False										HAND1	-
chr5	ENSG00000113196.2	153911911	-0.0144818693241511	0.0625133948020174	False	False	153911923	AT	AT										False	False										HAND1	-
chr5	ENSG00000113196.2	153915777	0.00234694037330985	0.0313478119036244	False	False	153915814	AC	GT										False	False										HAND1	-
chr5	ENSG00000113196.2	153916298	-0.0187484609479188	0.0601707156533517	False	False	153916320	AC	GT										False	False										HAND1	-
chr5	ENSG00000113196.2	153920272	-0.000983472514716	0.0302002636116462	False	False	153920284	A	T										False	False										HAND1	-
chr5	ENSG00000113196.2	153928032	-0.012255209144181002	0.0388579257062582	False	False	153928079	GT	AC										False	False										HAND1	-
chr5	ENSG00000113196.2	153930355	0.0016917563482793802	0.0340314104804366	False	False	153930389	GTTTT	AAAAC										False	False										HAND1	-
chr5	ENSG00000113196.2	153944714	0.0105475727019035	0.0410816938119844	False	False	153944725	A	T										False	False										HAND1	-
chr5	ENSG00000113196.2	153950396	0.0186614229139828	0.040844257436555	True	False	153950444	AC	GT										False	False										HAND1	-
chr5	ENSG00000164576.7	153757878	0.0035962238497181604	0.0379005567361045	False	False	153757908	ATC	ATG	-0.003713365352625194	0.06375723172493185	0.9536029400546848	7.0	0.05824226134292946	0.008468484676146656	2.654719470715221	22.0	0.44520835833530004	False	False										SAP30L	+
chr5	ENSG00000164576.7	153775762	0.0114809722941477	0.0297195463380345	False	False	153775791	AATG	ATTC	0.11343825291632074	0.06321775754909062	0.07397136929679443	6.0	1.7944048842326035	0.008468484676146656	2.654719470715221	22.0	0.44520835833530004	False	False										SAP30L	+
chr5	ENSG00000164576.7	153794905	-0.0487991617324503	0.035663491091986	False	False	153794915	T	A	-0.06136121147916668	0.06389780524610919	0.33785370340923304	9.0	0.9603023334342619	0.008468484676146656	2.654719470715221	22.0	0.44520835833530004	False	False										SAP30L	+
chr5	ENSG00000164576.7	153804428	0.0404499238589427	0.0376923374631127	False	False	153804447	A	T	0.08112217911031619	0.06367709331050735	0.2038841535109265	8.0	1.2739617167313482	0.008468484676146656	2.654719470715221	22.0	0.44520835833530004	False	False										SAP30L	+
chr5	ENSG00000164576.7	153817924	0.02012230244934	0.0295569261269959	False	False	153817951	AAAG	CTTT	0.07978404214180343	0.06329763623152157	0.20868865759883184	5.0	1.2604584766796048	0.008468484676146656	2.654719470715221	22.0	0.44520835833530004	False	False										SAP30L	+
chr5	ENSG00000164576.7	153851195	-0.0805976987134739	0.0371281772504023	False	False	153851224	AC	GT	-0.12842926680781122	0.0656781734762164	0.051753670336973916	25.0	1.9554329849675014	0.008468484676146656	2.654719470715221	22.0	0.44520835833530004	False	False										SAP30L	+
chr5	ENSG00000164576.7	153864826	0.11970798260209599	0.0349638602727253	False	False	153864846	T	A	0.12183042546133538	0.06302704704331019	0.05437632006119294	5.0	1.9329864110183896	0.008468484676146656	2.654719470715221	22.0	0.44520835833530004	False	False										SAP30L	+
chr5	ENSG00000164576.7	153867667	-0.0453409907701141	0.0338667529149813	False	False	153867698	GT	AC	-0.09416514431116987	0.06837510738140842	0.16990754082167642	41.0	1.3771845912562897	0.008468484676146656	2.654719470715221	22.0	0.44520835833530004	False	False										SAP30L	+
chr5	ENSG00000164576.7	153876262	0.0233796487901995	0.0364520050735009	False	False	153876273	A	T	0.1484044230635494	0.06958064368998572	0.03414470607701207	51.0	2.132840617640165	0.008468484676146656	2.654719470715221	22.0	0.44520835833530004	False	False										SAP30L	+
chr5	ENSG00000164576.7	153877001	-0.00796676980012152	0.0263444824143133	False	False	153877018	AT	AT	0.009991214783772816	0.07035624257620153	0.8872144858388583	51.0	0.1420089308059838	0.008468484676146656	2.654719470715221	22.0	0.44520835833530004	False	False										SAP30L	+
chr5	ENSG00000164576.7	153880782	-0.0269843065527853	0.0265820753074524	False	False	153880816	AAAAC	GTTTT	-0.10509093482697177	0.06289533831428827	0.09599554526179213	3.0	1.6708859137036822	0.008468484676146656	2.654719470715221	22.0	0.44520835833530004	False	False										SAP30L	+
chr5	ENSG00000164576.7	153884729	0.000973730187885552	0.0155796396065888	False	False	153884745	A	T	0.01836169654991715	0.06298345865295221	0.7708842698060805	1.0	0.2915320457565327	0.008468484676146656	2.654719470715221	22.0	0.44520835833530004	False	False										SAP30L	+
chr5	ENSG00000164576.7	153908663	0.0200288699726108	0.0347867925188717	False	False	153908673	A	T	0.1206379696458599	0.0630362952374023	0.05679865267200512	5.0	1.9137858465749413	0.008468484676146656	2.654719470715221	22.0	0.44520835833530004	False	False										SAP30L	+
chr5	ENSG00000164576.7	153911133	-0.0441336203271325	0.0381880154551699	False	False	153911161	GTTT	AAAC	-0.13753165139886098	0.0626445542681405	0.02905233658558785	3.0	2.195428684992755	0.008468484676146656	2.654719470715221	22.0	0.44520835833530004	False	False										SAP30L	+
chr5	ENSG00000164576.7	153911911	0.00153665116907447	0.028886461072433995	False	False	153911923	AT	AT	-0.014875581618856912	0.06899892052542418	0.8295154204965393	43.0	0.21559151223787154	0.008468484676146656	2.654719470715221	22.0	0.44520835833530004	False	False										SAP30L	+
chr5	ENSG00000164576.7	153915777	-0.00535444435699636	0.0251252158699815	False	False	153915814	AC	GT	-0.08663696546748488	0.06554777631074851	0.1875629769976241	22.0	1.3217376750777459	0.008468484676146656	2.654719470715221	22.0	0.44520835833530004	False	False										SAP30L	+
chr5	ENSG00000164576.7	153916298	-0.0027898710571058897	0.0209465040807472	False	False	153916320	AC	GT	-0.0620626253010006	0.06402636515002284	0.3333447669058267	10.0	0.9693291998628859	0.008468484676146656	2.654719470715221	22.0	0.44520835833530004	False	False										SAP30L	+
chr5	ENSG00000164576.7	153920272	0.0378085409420733	0.0313080033473951	False	False	153920284	A	T	0.10020656934455456	0.06738764497125219	0.13845523850013233	35.0	1.4870169359279888	0.008468484676146656	2.654719470715221	22.0	0.44520835833530004	False	False										SAP30L	+
chr5	ENSG00000164576.7	153928032	0.0009210944284649221	0.0156402065387972	False	False	153928079	GT	AC	-0.005823147723786213	0.06579405396069328	0.9295514484794524	22.0	0.08850568361793121	0.008468484676146656	2.654719470715221	22.0	0.44520835833530004	False	False										SAP30L	+
chr5	ENSG00000164576.7	153930355	0.00316857908750489	0.0295615508046635	False	False	153930389	GTTTT	AAAAC	0.07802031426724075	0.0635633232233312	0.22082966050142852	7.0	1.2274423411298772	0.008468484676146656	2.654719470715221	22.0	0.44520835833530004	False	False										SAP30L	+
chr5	ENSG00000164576.7	153725692	0.0034018769838098897	0.0194452721761927	False	False	153725722	GT	AC	0.01814189362739936	0.06536128626556352	0.7815926813014263	19.0	0.2775632895853469	0.008468484676146656	2.654719470715221	22.0	0.44520835833530004	False	False										SAP30L	+
chr5	ENSG00000113231.9	76415825	-0.0064144653371325	0.0186019790084356	False	False	76415847	AAAAC	GTTTT	-0.039633827854521936	0.0634501696688546	0.5327783604644645	5.0	0.6246449467569628	0.0069075081048874856	2.724041213545064	21.0	0.3771922283731346	False	False										PDE8B	+
chr5	ENSG00000113231.9	76440428	0.00233093991243649	0.0202580290263809	False	False	76440438	T	A	-0.007902531412293148	0.06593598839181491	0.9047053571084972	23.0	0.11985156520796378	0.0069075081048874856	2.724041213545064	21.0	0.3771922283731346	False	False										PDE8B	+
chr5	ENSG00000113231.9	76476793	0.0392084371196508	0.049655388120601	False	False	76476826	GT	AC	0.1096649950667164	0.067013349716748	0.1031720398081348	33.0	1.6364649063246108	0.0069075081048874856	2.724041213545064	21.0	0.3771922283731346	False	False										PDE8B	+
chr5	ENSG00000113231.9	76478929	-0.0469248336080161	0.0554398388313008	True	False	76478960	ATT	AAT	-0.08097409305846108	0.06644774709844853	0.2242672480685804	28.0	1.2186130695821848	0.0069075081048874856	2.724041213545064	21.0	0.3771922283731346	False	False										PDE8B	+
chr5	ENSG00000113231.9	76479795	-0.0103592927175792	0.0481748079863641	False	False	76479805	T	A	-0.04676618470162378	0.06893105333690681	0.4982341630317521	43.0	0.6784487170542685	0.0069075081048874856	2.724041213545064	21.0	0.3771922283731346	False	False										PDE8B	+
chr5	ENSG00000113231.9	76493110	-0.00207089175774617	0.0223833366210698	False	False	76493121	T	A	-0.0247485263212694	0.06591785106396426	0.7076755718495435	23.0	0.3754449807117398	0.0069075081048874856	2.724041213545064	21.0	0.3771922283731346	False	False										PDE8B	+
chr5	ENSG00000113231.9	76544269	-0.000180889211405863	0.00514016667416058	False	False	76544287	GTT	AAC	-0.1422734064891861	0.06416098050492045	0.027538020001027532	15.0	2.2174443932987478	0.0069075081048874856	2.724041213545064	21.0	0.3771922283731346	False	False										PDE8B	+
chr5	ENSG00000113231.9	76563863	-0.0008872844789297211	0.0207918491219921	False	False	76563879	A	T	-0.03533066020000525	0.07049052526043285	0.616770764997701	52.0	0.5012114758610936	0.0069075081048874856	2.724041213545064	21.0	0.3771922283731346	False	False										PDE8B	+
chr5	ENSG00000113231.9	76576724	-0.0262175813053111	0.0395624533351938	False	False	76576755	AAAC	GTTT	-0.08974600104574554	0.06311669740369659	0.1563049384107353	4.0	1.4219058464312067	0.0069075081048874856	2.724041213545064	21.0	0.3771922283731346	False	False										PDE8B	+
chr5	ENSG00000113231.9	76599395	-0.0251515209931449	0.0395297640867163	False	False	76599427	AAAT	ATTT	-0.0966135929283406	0.06371895945238405	0.1307516943796679	9.0	1.516245616040514	0.0069075081048874856	2.724041213545064	21.0	0.3771922283731346	False	False										PDE8B	+
chr5	ENSG00000113231.9	76631358	0.021984996373023	0.0413031091232566	False	False	76631390	GT	AC	0.1499689351632365	0.06650653417651507	0.025116323269510125	32.0	2.2549503897647676	0.0069075081048874856	2.724041213545064	21.0	0.3771922283731346	False	False										PDE8B	+
chr5	ENSG00000113231.9	76638340	-0.0345368360124067	0.0494617315162204	False	False	76638350	T	A	-0.15053126157702204	0.06561603500461623	0.02269773900765331	26.0	2.2941230991240458	0.0069075081048874856	2.724041213545064	21.0	0.3771922283731346	False	False										PDE8B	+
chr5	ENSG00000113231.9	76662980	0.0055033305815559794	0.0211722433160569	False	False	76663014	AC	GT	-0.022754647031448676	0.06374116313815717	0.7214089762167509	7.0	0.3569851240732558	0.0069075081048874856	2.724041213545064	21.0	0.3771922283731346	False	False										PDE8B	+
chr5	ENSG00000113231.9	76668027	-0.004694558938883511	0.0211071190825936	False	False	76668055	AAC	GTT	-0.031191818192873092	0.0632147789833303	0.6221447573026522	3.0	0.493426042050995	0.0069075081048874856	2.724041213545064	21.0	0.3771922283731346	False	False										PDE8B	+
chr5	ENSG00000113231.9	76673817	-0.009940759193872521	0.0288474366173551	False	False	76673874	AC	GT	-0.09553618647398132	0.06969375717794578	0.1719436719314166	49.0	1.3707997723534016	0.0069075081048874856	2.724041213545064	21.0	0.3771922283731346	False	False										PDE8B	+
chr5	ENSG00000113231.9	76699649	0.00135157066774927	0.0265663032204871	False	False	76699659	T	A	0.09053496095574357	0.06823748301683594	0.1860077456402058	40.0	1.326762901459983	0.0069075081048874856	2.724041213545064	21.0	0.3771922283731346	False	False										PDE8B	+
chr5	ENSG00000113231.9	76717418	-0.00454769889781782	0.0210751895549691	False	False	76717430	GT	AC	-0.02870158487872345	0.06309343665632247	0.6495700484382996	2.0	0.4549060314318339	0.0069075081048874856	2.724041213545064	21.0	0.3771922283731346	False	False										PDE8B	+
chr5	ENSG00000113231.9	76737565	-0.00481960605261615	0.0181131166325462	False	False	76737583	AC	GT	-0.05156971615486357	0.06367283515351442	0.418770583917336	7.0	0.809917071079521	0.0069075081048874856	2.724041213545064	21.0	0.3771922283731346	False	False										PDE8B	+
chr5	ENSG00000113231.9	76744694	-0.00863411808599582	0.026399673400028	False	False	76744726	AAAC	GTTT	-0.1085453808363546	0.06351017595787599	0.08869832089110892	8.0	1.709102190306461	0.0069075081048874856	2.724041213545064	21.0	0.3771922283731346	False	False										PDE8B	+
chr5	ENSG00000113231.9	76751802	0.00256585572977778	0.0226168702537508	False	False	76751822	A	T	-0.008224694339221402	0.06835628058445871	0.9043417772126264	39.0	0.12032097517446473	0.0069075081048874856	2.724041213545064	21.0	0.3771922283731346	False	False										PDE8B	+
chr5	ENSG00000113231.9	76776854	-0.0234644362384634	0.053980418047471994	False	False	76776864	T	A						0.0069075081048874856	2.724041213545064	21.0	0.3771922283731346	False	False										PDE8B	+
chr5	ENSG00000132846.5	76415825	-0.0041972408456028105	0.021047502641518997	False	False	76415847	AAAAC	GTTTT	-0.054732844362886	0.06340487909090313	0.3888463582251446	5.0	0.8632276434817565	0.21141806028211674	1.253047578367416	9.0	1.0	False	False										ZBED3	-
chr5	ENSG00000132846.5	76440428	-0.00479470439057059	0.0225881451321935	False	False	76440438	T	A	-0.07217067434567816	0.06576610048413302	0.27362106909325457	23.0	1.0973841206092236	0.21141806028211674	1.253047578367416	9.0	1.0	False	False										ZBED3	-
chr5	ENSG00000132846.5	76269808	-0.0064345504849613894	0.0196022344847916	False	False	76269833	ATT	AAT	-0.057012702018398975	0.0648513246698055	0.3802216204095628	16.0	0.8791293363502233	0.21141806028211674	1.253047578367416	9.0	1.0	False	False										ZBED3	-
chr5	ENSG00000132846.5	76281713	-0.00335444985257615	0.0200530842685737	False	False	76281790	AGAGGG	CCCTCT	0.0013755576101097148	0.06772848207124918	0.9838147479321668	35.0	0.020309883937198715	0.21141806028211674	1.253047578367416	9.0	1.0	False	False										ZBED3	-
chr5	ENSG00000132846.5	76284380	-0.00407937636218144	0.0184838397960622	False	False	76284402	AC	GT	-0.02556506708698563	0.06679347257942221	0.7022695690103194	29.0	0.3827479856895738	0.21141806028211674	1.253047578367416	9.0	1.0	False	False										ZBED3	-
chr5	ENSG00000132846.5	76296717	0.00882743194815189	0.0214322978289525	False	False	76296738	AAAT	ATTT	0.0677825807311056	0.06348213819202132	0.28667910885473763	6.0	1.0677425597429668	0.21141806028211674	1.253047578367416	9.0	1.0	False	False										ZBED3	-
chr5	ENSG00000132846.5	76300280	0.0123071559225299	0.0246347747414405	False	False	76300315	AC	GT	0.08095640769868595	0.06460760875829097	0.21141806028211674	15.0	1.253047578367416	0.21141806028211674	1.253047578367416	9.0	1.0	True	False	76314801.0	0.5635016825044425	0.6970705129602873	chr5:76314801						ZBED3	-
chr5	ENSG00000132846.5	76301874	-0.0140192273648552	0.0249457482679859	True	False	76301910	ATTT	AAAT	-0.06843962999713117	0.06322383316839822	0.2800787754846765	4.0	1.082497320509507	0.21141806028211674	1.253047578367416	9.0	1.0	False	False										ZBED3	-
chr5	ENSG00000132846.5	76316977	0.00664272570767437	0.0297478519553631	False	False	76317006	GTTT	AAAC	0.042377370725416925	0.06344301985203077	0.5047805589906145	5.0	0.6679595458137773	0.21141806028211674	1.253047578367416	9.0	1.0	False	False										ZBED3	-
chr5	ENSG00000164252.8	76415825	-0.00241358050661317	0.02721210514907	False	False	76415847	AAAAC	GTTTT	-0.08661252387273706	0.06326143498279366	0.1722002913828827	5.0	1.3691204427514903	0.028155522540121707	2.2086657112476367	15.0	0.7570229889097382	False	False										AGGF1	+
chr5	ENSG00000164252.8	76440428	-0.0124920928997801	0.0226501616227921	False	False	76440438	T	A	-0.040909251215794126	0.06588284837051961	0.5352544039913357	23.0	0.6209393222606882	0.028155522540121707	2.2086657112476367	15.0	0.7570229889097382	False	False										AGGF1	+
chr5	ENSG00000164252.8	76281713	0.0353322557905365	0.0335882680352974	True	False	76281790	AGAGGG	CCCTCT	0.08787344314720248	0.06746654821755747	0.19412861203839074	35.0	1.3024742701203487	0.028155522540121707	2.2086657112476367	15.0	0.7570229889097382	False	False										AGGF1	+
chr5	ENSG00000164252.8	76284380	-0.0122135765978582	0.0355314167388679	False	False	76284402	AC	GT	-0.08938494536616051	0.06654785910550608	0.1805768930927251	29.0	1.3431678579538997	0.028155522540121707	2.2086657112476367	15.0	0.7570229889097382	False	False										AGGF1	+
chr5	ENSG00000164252.8	76296717	0.000518321623400075	0.0225694910778525	False	False	76296738	AAAT	ATTT	-0.0076076448164116295	0.06362663498182752	0.904923367644294	6.0	0.11956698352167229	0.028155522540121707	2.2086657112476367	15.0	0.7570229889097382	False	False										AGGF1	+
chr5	ENSG00000164252.8	76300280	-0.000634109418304158	0.018689016640932997	False	False	76300315	AC	GT	0.034495803581305856	0.06478179403492572	0.5948818855099873	15.0	0.5324922548873559	0.028155522540121707	2.2086657112476367	15.0	0.7570229889097382	False	False										AGGF1	+
chr5	ENSG00000164252.8	76301874	0.00485488353109068	0.0262973028662771	False	False	76301910	ATTT	AAAT	0.03972277829775468	0.06332240766733678	0.531030863265159	4.0	0.6273099801643305	0.028155522540121707	2.2086657112476367	15.0	0.7570229889097382	False	False										AGGF1	+
chr5	ENSG00000164252.8	76316977	0.0112562510065462	0.0300628161409504	False	False	76317006	GTTT	AAAC	0.05039210987460208	0.06341938733994633	0.42761452033363934	5.0	0.7945852520536937	0.028155522540121707	2.2086657112476367	15.0	0.7570229889097382	False	False										AGGF1	+
chr5	ENSG00000164252.8	76227618	-0.0126440755396724	0.0267084806861527	False	False	76227641	T	A	-0.050807372656892176	0.06316386976377239	0.4219452709452133	3.0	0.8043739695953955	0.028155522540121707	2.2086657112476367	15.0	0.7570229889097382	False	False										AGGF1	+
chr5	ENSG00000164252.8	76232442	0.000374227399075994	0.0170519255181106	False	False	76232482	AC	GT	0.03546049546091034	0.06912794300168587	0.6085147315040634	44.0	0.5129690530505955	0.028155522540121707	2.2086657112476367	15.0	0.7570229889097382	False	False										AGGF1	+
chr5	ENSG00000164252.8	76233919	-0.0115510878641652	0.0375817783529423	False	False	76233951	A	T	-0.0022183459247885613	0.06401828244700551	0.9723857610210841	9.0	0.03465175634202485	0.028155522540121707	2.2086657112476367	15.0	0.7570229889097382	False	False										AGGF1	+
chr5	ENSG00000164252.8	76236227	0.000759818809189801	0.0170021578090946	False	False	76236255	T	A	0.03477259357763035	0.06478117226789644	0.5919278636108432	15.0	0.5367700577234318	0.028155522540121707	2.2086657112476367	15.0	0.7570229889097382	False	False										AGGF1	+
chr5	ENSG00000164252.8	76244151	-0.0031538286030901603	0.0185543424709106	False	False	76244175	AAAT	ATTT	-0.03413784521814455	0.06505651413871458	0.6002555451116874	17.0	0.5247413832434255	0.028155522540121707	2.2086657112476367	15.0	0.7570229889097382	False	False										AGGF1	+
chr5	ENSG00000164252.8	76256584	0.0138480918706548	0.0227892864519627	False	False	76256607	T	A	0.06325296256885615	0.06402157116945206	0.32413805819066066	10.0	0.9879945370512454	0.028155522540121707	2.2086657112476367	15.0	0.7570229889097382	False	False										AGGF1	+
chr5	ENSG00000164253.8	76628809	-0.00129975395488131	0.0187806104758596	False	False	76628822	AT	AT	0.00905435074444487	0.06349746053890264	0.8867266926021748	5.0	0.14259390324590368	1.677255331676791e-09	6.2853375559453655	24.0	1.0627488337226525e-06	False	False										WDR41	-
chr5	ENSG00000164253.8	76631358	-0.041153363012910005	0.0415267970228169	False	False	76631390	GT	AC	-0.14700371410217353	0.06653648364837404	0.028175482071746145	32.0	2.2093700484540992	1.677255331676791e-09	6.2853375559453655	24.0	1.0627488337226525e-06	False	False										WDR41	-
chr5	ENSG00000164253.8	76638340	0.0809849045284447	0.0446938271505232	False	False	76638350	T	A	0.12402576264684445	0.06585987026933555	0.06095511170863638	26.0	1.8831765404280034	1.677255331676791e-09	6.2853375559453655	24.0	1.0627488337226525e-06	False	False										WDR41	-
chr5	ENSG00000164253.8	76662980	0.00684523435186399	0.0230529726655074	False	False	76663014	AC	GT	0.04709171864901263	0.0636869366075172	0.4603539055396873	7.0	0.7394250871136142	1.677255331676791e-09	6.2853375559453655	24.0	1.0627488337226525e-06	False	False										WDR41	-
chr5	ENSG00000164253.8	76668027	0.0047993561229229	0.0300418900195751	False	False	76668055	AAC	GTT	0.057663738419926974	0.06314031654248943	0.36198393154815794	3.0	0.9132633723988846	1.677255331676791e-09	6.2853375559453655	24.0	1.0627488337226525e-06	False	False										WDR41	-
chr5	ENSG00000164253.8	76673817	0.0411830371910067	0.048298043123073	False	False	76673874	AC	GT	0.17488233338003029	0.06893504222403285	0.011931437748923536	49.0	2.5369148656162133	1.677255331676791e-09	6.2853375559453655	24.0	1.0627488337226525e-06	False	False										WDR41	-
chr5	ENSG00000164253.8	76699649	0.00981506966488617	0.0253805967356261	False	False	76699659	T	A	0.06423254508054264	0.06837737662793647	0.3485981756162249	40.0	0.9393829984155841	1.677255331676791e-09	6.2853375559453655	24.0	1.0627488337226525e-06	False	False										WDR41	-
chr5	ENSG00000164253.8	76717418	0.151184995454236	0.0359611001030103	False	False	76717430	GT	AC	0.16772712364984954	0.062225256270239684	0.00750376979145378	2.0	2.695483051470661	1.677255331676791e-09	6.2853375559453655	24.0	1.0627488337226525e-06	False	False										WDR41	-
chr5	ENSG00000164253.8	76737565	0.232286181647471	0.0473659546753058	False	False	76737583	AC	GT	0.24339020213837745	0.06184037967991024	0.00010797517110257122	7.0	3.935781174018994	1.677255331676791e-09	6.2853375559453655	24.0	1.0627488337226525e-06	False	False										WDR41	-
chr5	ENSG00000164253.8	76744694	0.0468988683888411	0.0468054644360125	False	False	76744726	AAAC	GTTT	0.05189204189278892	0.06380158068505049	0.41681586662056996	8.0	0.8133347377230088	1.677255331676791e-09	6.2853375559453655	24.0	1.0627488337226525e-06	False	False										WDR41	-
chr5	ENSG00000164253.8	76751802	-0.0885003749249538	0.0468089262011724	False	False	76751822	A	T	-0.11700154484713288	0.06788908761579829	0.08625660230344435	39.0	1.723421965975954	1.677255331676791e-09	6.2853375559453655	24.0	1.0627488337226525e-06	False	False										WDR41	-
chr5	ENSG00000164253.8	76776854	-0.00203746244420153	0.0355628731327549	False	False	76776864	T	A						1.677255331676791e-09	6.2853375559453655	24.0	1.0627488337226525e-06	False	False										WDR41	-
chr5	ENSG00000164253.8	76830264	0.0100007089284171	0.0271794429290502	False	False	76830278	T	A	0.034136699539808066	0.06359139190544405	0.591879836350061	6.0	0.5368132150742502	1.677255331676791e-09	6.2853375559453655	24.0	1.0627488337226525e-06	False	False										WDR41	-
chr5	ENSG00000164253.8	76869073	-0.242477069360927	0.0769391955583173	False	False	76869093	CT	AG	-0.15103564160540495	0.06679855339001965	0.02473795713034706	34.0	2.261061564066313	1.677255331676791e-09	6.2853375559453655	24.0	1.0627488337226525e-06	False	False										WDR41	-
chr5	ENSG00000164253.8	76875898	0.000278251936195848	0.0178901547943831	False	False	76875924	AGAT	ATCT	0.014177732121682319	0.06311309623195188	0.8224420324892185	2.0	0.22464009798499865	1.677255331676791e-09	6.2853375559453655	24.0	1.0627488337226525e-06	False	False										WDR41	-
chr5	ENSG00000164253.8	76882108	-0.21970932157029602	0.0390118741579769	False	False	76882148	ATTT	AAAT	-0.2368057836622077	0.06245404991281931	0.00018901093834236996	11.0	3.7916801871579024	1.677255331676791e-09	6.2853375559453655	24.0	1.0627488337226525e-06	False	False										WDR41	-
chr5	ENSG00000164253.8	76910619	-0.00317353249212503	0.0291329413037773	False	False	76910636	AAT	ATT	0.03882180316514018	0.06463586021010682	0.5486600557956517	14.0	0.6006232923789538	1.677255331676791e-09	6.2853375559453655	24.0	1.0627488337226525e-06	False	False										WDR41	-
chr5	ENSG00000164253.8	76911824	-0.00388649411690314	0.0166446498321461	False	False	76911858	AAAT	ATTT	-0.04332571547810842	0.06382766601155726	0.4979102890249441	8.0	0.6787921004390705	1.677255331676791e-09	6.2853375559453655	24.0	1.0627488337226525e-06	False	False										WDR41	-
chr5	ENSG00000164253.8	76914196	-0.0816963858806722	0.0401834145431147	False	False	76914207	T	A	-0.04008048944498694	0.06814463258789248	0.5570368774258778	38.0	0.5881679586912645	1.677255331676791e-09	6.2853375559453655	24.0	1.0627488337226525e-06	False	False										WDR41	-
chr5	ENSG00000164253.8	76917320	-0.00261555978143849	0.0196139955975068	False	False	76917367	AAAAT	ATTTT	-0.03278218230528542	0.06753741829511553	0.6278829046418414	34.0	0.4853928849047567	1.677255331676791e-09	6.2853375559453655	24.0	1.0627488337226525e-06	False	False										WDR41	-
chr5	ENSG00000164253.8	76931727	-0.0194266854848012	0.0294172600251177	False	False	76931755	A	T	-0.12764980909007706	0.06717447931188095	0.05871691601246429	35.0	1.900272401032218	1.677255331676791e-09	6.2853375559453655	24.0	1.0627488337226525e-06	False	False										WDR41	-
chr5	ENSG00000164253.8	76936042	0.0118075689904588	0.0262969094337033	False	False	76936080	GT	AC	0.09984735699713572	0.0649068237340032	0.12531615239533891	18.0	1.5383183346996532	1.677255331676791e-09	6.2853375559453655	24.0	1.0627488337226525e-06	False	False										WDR41	-
chr5	ENSG00000164253.8	76984639	-0.0194835542358006	0.0305587601788362	False	False	76984654	T	A	-0.08050704377729581	0.06329394482269783	0.2045805641209908	5.0	1.2719549082114596	1.677255331676791e-09	6.2853375559453655	24.0	1.0627488337226525e-06	False	False										WDR41	-
chr5	ENSG00000164253.8	77010379	0.05041930084472701	0.0452526279136561	False	False	77010402	ATT	AAT	0.11206968284281696	0.06824762025664928	0.10205097930205743	41.0	1.6421038919946538	1.677255331676791e-09	6.2853375559453655	24.0	1.0627488337226525e-06	False	False										WDR41	-
chr5	ENSG00000113249.8	156360018	-0.00198472648078042	0.0199999631175585	False	False	156360046	AAAAG	CTTTT	-0.025193954645922556	0.06439521594589988	0.6959658579561447	12.0	0.39123953970569275	1.834396591335067e-06	4.885209878833343	21.0	0.0004942411646833716	False	False										HAVCR1	-
chr5	ENSG00000113249.8	156360556	0.00648380284051595	0.0223035854241592	False	False	156360596	GTTTT	AAAAC	0.05412736554822501	0.06366420508688339	0.3960401110502541	7.0	0.8502009170515311	1.834396591335067e-06	4.885209878833343	21.0	0.0004942411646833716	False	False										HAVCR1	-
chr5	ENSG00000113249.8	156381896	-0.0016507400164198901	0.0186983763201644	False	False	156381906	T	A	-0.0471355113116508	0.06942755037852237	0.4979491142784023	46.0	0.6789165259996314	1.834396591335067e-06	4.885209878833343	21.0	0.0004942411646833716	False	False										HAVCR1	-
chr5	ENSG00000113249.8	156387108	-0.0758571734312491	0.0442868003554864	False	False	156387134	A	T	-0.15751021270137086	0.06673023908048491	0.019133344610702242	34.0	2.3604023434022783	1.834396591335067e-06	4.885209878833343	21.0	0.0004942411646833716	False	False										HAVCR1	-
chr5	ENSG00000113249.8	156402102	-0.00108652273306849	0.0187175050588483	False	False	156402120	AAGG	CCTT	0.04266355568234688	0.06357054231536341	0.5027702640129595	6.0	0.6711214680330981	1.834396591335067e-06	4.885209878833343	21.0	0.0004942411646833716	False	False										HAVCR1	-
chr5	ENSG00000113249.8	156439673	-0.14811464646710698	0.0482852280695686	False	False	156439704	AAC	GTT	-0.1904271260505036	0.062464160077494266	0.002549288513474727	6.0	3.0485821920002762	1.834396591335067e-06	4.885209878833343	21.0	0.0004942411646833716	False	False										HAVCR1	-
chr5	ENSG00000113249.8	156440480	-0.0965716440909834	0.051089346848942	False	False	156440577	CCCTCT	AGAGGG	-0.1055909666330572	0.06734991972525055	0.11837899969263475	35.0	1.5677964734599301	1.834396591335067e-06	4.885209878833343	21.0	0.0004942411646833716	False	False										HAVCR1	-
chr5	ENSG00000113249.8	156448623	-0.007932867897252829	0.0280284121328491	False	False	156448680	ATTT	AAAT	-0.017465908641854138	0.06323590568768088	0.782620808623332	3.0	0.27620239564714116	1.834396591335067e-06	4.885209878833343	21.0	0.0004942411646833716	False	False										HAVCR1	-
chr5	ENSG00000113249.8	156465019	0.0409319846818857	0.0458271110890573	False	False	156465043	A	T	0.1374604807837729	0.06354106984047395	0.031490912430091625	10.0	2.163332803946815	1.834396591335067e-06	4.885209878833343	21.0	0.0004942411646833716	False	False										HAVCR1	-
chr5	ENSG00000113249.8	156475856	-0.128079542879403	0.0362676433741396	False	False	156475877	AC	GT	-0.1589734543994171	0.06320430834545641	0.012539069424042329	9.0	2.5152312961090297	1.834396591335067e-06	4.885209878833343	21.0	0.0004942411646833716	False	False										HAVCR1	-
chr5	ENSG00000113249.8	156487913	0.0954898919489598	0.0443943976373155	False	False	156487924	T	A	0.12178685750749076	0.06502452364510128	0.06232924576330194	20.0	1.8729373270336254	1.834396591335067e-06	4.885209878833343	21.0	0.0004942411646833716	False	False										HAVCR1	-
chr5	ENSG00000113249.8	156492866	0.0655279554226669	0.0388658139317095	False	False	156492876	A	T	0.07990741926314547	0.06751196986449802	0.2378590010606729	35.0	1.1836037286947207	1.834396591335067e-06	4.885209878833343	21.0	0.0004942411646833716	False	False										HAVCR1	-
chr5	ENSG00000113249.8	156496636	-0.12675603855903	0.0377629432239195	False	False	156496671	GTTTTT	AAAAAC	-0.17014238872533682	0.06219912656023325	0.00667403427752677	2.0	2.7354465912085115	1.834396591335067e-06	4.885209878833343	21.0	0.0004942411646833716	False	False										HAVCR1	-
chr5	ENSG00000113249.8	156502027	-0.116008114489681	0.043063328483287006	False	False	156502037	A	T	-0.14961198266846662	0.06265915493650934	0.017700091187911243	4.0	2.3877114656280316	1.834396591335067e-06	4.885209878833343	21.0	0.0004942411646833716	False	False										HAVCR1	-
chr5	ENSG00000113249.8	156502592	-0.0024604235325964303	0.0188798989247678	False	False	156502622	A	T	-0.061133921412839534	0.06581471500761375	0.3539254928549508	23.0	0.9288792241334978	1.834396591335067e-06	4.885209878833343	21.0	0.0004942411646833716	False	False										HAVCR1	-
chr5	ENSG00000113249.8	156523939	-0.0104268158608698	0.0232818747828104	False	False	156523975	AC	GT	-0.054475902658285114	0.0706056788094826	0.4412908672305125	53.0	0.7715512912959744	1.834396591335067e-06	4.885209878833343	21.0	0.0004942411646833716	False	False										HAVCR1	-
chr5	ENSG00000113249.8	156537261	0.22787128512791702	0.0529773459656198	False	False	156537298	ATTTT	AAAAT	0.29239657331076363	0.06084773070250207	2.6830114129858776e-06	6.0	4.8053817280443	1.834396591335067e-06	4.885209878833343	21.0	0.0004942411646833716	False	False										HAVCR1	-
chr5	ENSG00000113249.8	156538974	-0.203436166132013	0.0531378694461693	False	False	156539020	ATTT	AAAT	-0.2552100991109493	0.06417445267256132	9.392608802304417e-05	26.0	3.976817697427249	1.834396591335067e-06	4.885209878833343	21.0	0.0004942411646833716	False	False										HAVCR1	-
chr5	ENSG00000113249.8	156544447	-0.182460033785931	0.0433510180899701	False	False	156544459	A	T	-0.2591666071953748	0.06649066034670173	0.00013038652224316467	42.0	3.897789642094159	1.834396591335067e-06	4.885209878833343	21.0	0.0004942411646833716	False	False										HAVCR1	-
chr5	ENSG00000113249.8	156546247	-0.142201217338954	0.0362702833539677	False	False	156546273	T	A	-0.2267930003433587	0.06260742618915095	0.0003555225072571369	11.0	3.622461649488139	1.834396591335067e-06	4.885209878833343	21.0	0.0004942411646833716	False	False										HAVCR1	-
chr5	ENSG00000145850.4	156360018	0.0009010401548104381	0.0187342262051253	False	False	156360046	AAAAG	CTTTT	0.028060665688223883	0.0643902971686362	0.6633789743938161	12.0	0.43579028086691174	0.032936723840959484	2.147241070650455	20.0	1.0	False	False										TIMD4	-
chr5	ENSG00000145850.4	156360556	0.00600845149078086	0.0209363909858886	False	False	156360596	GTTTT	AAAAC	0.0007708658268497612	0.06375765236283906	0.9903631619927948	7.0	0.012090561654667476	0.032936723840959484	2.147241070650455	20.0	1.0	False	False										TIMD4	-
chr5	ENSG00000145850.4	156387108	-0.0154300166360947	0.0374000122024239	False	False	156387134	A	T	-0.13793111039121844	0.06692785623089408	0.040494632331444236	34.0	2.060892402042142	0.032936723840959484	2.147241070650455	20.0	1.0	False	False										TIMD4	-
chr5	ENSG00000145850.4	156402102	0.0177047280210738	0.0443610903142751	False	False	156402120	AAGG	CCTT	0.13393968077881913	0.06305515103876726	0.03464999365575168	6.0	2.1241671548208805	0.032936723840959484	2.147241070650455	20.0	1.0	False	False										TIMD4	-
chr5	ENSG00000145850.4	156439673	0.000972434229268704	0.0257662629339572	False	False	156439704	AAC	GTT	0.007946750472362771	0.06362646716989706	0.9007067371298451	6.0	0.12489693088165887	0.032936723840959484	2.147241070650455	20.0	1.0	False	False										TIMD4	-
chr5	ENSG00000145850.4	156440480	0.00473158269783667	0.0218452480453817	False	False	156440577	CCCTCT	AGAGGG	0.02316370850051202	0.06771037358385121	0.7326053270497113	35.0	0.34209984784423814	0.032936723840959484	2.147241070650455	20.0	1.0	False	False										TIMD4	-
chr5	ENSG00000145850.4	156448623	-0.00471274274209541	0.0170814280848731	False	False	156448680	ATTT	AAAT	-0.03411720973483559	0.06320873408002768	0.5898466615440245	3.0	0.5397546752263742	0.032936723840959484	2.147241070650455	20.0	1.0	False	False										TIMD4	-
chr5	ENSG00000145850.4	156465019	-0.0135205966683131	0.0242966822442973	False	False	156465043	A	T	-0.0003145689742193037	0.06415002673601886	0.9960914960561632	10.0	0.004903645255110704	0.032936723840959484	2.147241070650455	20.0	1.0	False	False										TIMD4	-
chr5	ENSG00000145850.4	156475856	0.0066453529862786605	0.0218484729378011	False	False	156475877	AC	GT	-0.010849262295776409	0.06401467216256354	0.8655588435777851	9.0	0.1694808694516938	0.032936723840959484	2.147241070650455	20.0	1.0	False	False										TIMD4	-
chr5	ENSG00000145850.4	156487913	0.00637684083371883	0.0191578758012396	False	False	156487924	T	A	0.04048165396107202	0.06545847668831302	0.5368943128328718	20.0	0.6184325699149615	0.032936723840959484	2.147241070650455	20.0	1.0	False	False										TIMD4	-
chr5	ENSG00000145850.4	156265262	-0.00896003744365754	0.0293959877876099	False	False	156265305	AAAC	GTTT	-0.08038894033803495	0.06420718597957936	0.2117748349588472	12.0	1.2520240392345194	0.032936723840959484	2.147241070650455	20.0	1.0	False	False										TIMD4	-
chr5	ENSG00000145850.4	156273409	0.00502352710899826	0.0213551627489344	False	False	156273484	AAGG	CCTT	-0.03347885535271032	0.06590108418466446	0.6119284461958858	23.0	0.5080167612857124	0.032936723840959484	2.147241070650455	20.0	1.0	False	False										TIMD4	-
chr5	ENSG00000145850.4	156292502	-0.0061879569853700205	0.0201790186256108	False	False	156292546	GTT	AAC	-0.0035935539782990383	0.06428201959218788	0.9554652539799458	11.0	0.055902941461655	0.032936723840959484	2.147241070650455	20.0	1.0	False	False										TIMD4	-
chr5	ENSG00000145850.4	156303131	0.00254598592344603	0.0220901746335503	False	False	156303141	A	T	0.029197393313280244	0.06534417467034975	0.6554148768975689	19.0	0.44682473167005515	0.032936723840959484	2.147241070650455	20.0	1.0	False	False										TIMD4	-
chr5	ENSG00000145850.4	156314496	-0.00603673218481808	0.0218962603181639	False	False	156314525	GT	AC	-0.07488678481013936	0.06463835949916158	0.24780074586621986	15.0	1.158550207498857	0.032936723840959484	2.147241070650455	20.0	1.0	False	False										TIMD4	-
chr5	ENSG00000145850.4	156317932	-0.00688747822827497	0.0224158315021219	False	False	156317943	T	A	-0.04884833826000104	0.0690888700226102	0.4803314945728486	44.0	0.7070362888264753	0.032936723840959484	2.147241070650455	20.0	1.0	False	False										TIMD4	-
chr5	ENSG00000145850.4	156325886	0.0038338480934690103	0.0232157600726421	False	False	156325926	GT	AC	0.0795624681956965	0.07066339679427801	0.2615485970567003	54.0	1.1259360829670602	0.032936723840959484	2.147241070650455	20.0	1.0	False	False										TIMD4	-
chr5	ENSG00000145850.4	156331170	0.0041896895927479106	0.0196379133349003	False	False	156331224	AC	GT	-0.0140015819677518	0.07254051338834189	0.8471515028071136	63.0	0.19301740935847883	0.032936723840959484	2.147241070650455	20.0	1.0	False	False										TIMD4	-
chr5	ENSG00000145850.4	156342253	0.00471269208516867	0.0174397868613352	False	False	156342275	GTTT	AAAC	0.040469218734053215	0.06306773195607958	0.5216673854395986	2.0	0.641678675907293	0.032936723840959484	2.147241070650455	20.0	1.0	False	False										TIMD4	-
chr5	ENSG00000178338.6	178324032	-0.14869276103229598	0.0498044368790692	False	False	178324054	T	A	-0.19250407759651236	0.06661472485360326	0.004245914853777985	36.0	2.8898126956100403	0.0004008758362984293	3.5931949251109128	23.0	0.050021392883549384	False	False										ZNF354B	+
chr5	ENSG00000178338.6	178346964	0.0184047775590346	0.0243838420317397	False	False	178346981	A	T	0.037578159101502674	0.06783647598794709	0.5801819957233165	36.0	0.5539521113711657	0.0004008758362984293	3.5931949251109128	23.0	0.050021392883549384	False	False										ZNF354B	+
chr5	ENSG00000178338.6	178353520	-0.084252280122579	0.0379660308872513	False	False	178353535	T	A	-0.13684712972908614	0.06574791208171807	0.038519310226128534	26.0	2.0813912624175632	0.0004008758362984293	3.5931949251109128	23.0	0.050021392883549384	False	False										ZNF354B	+
chr5	ENSG00000178338.6	178358221	0.0480569508509343	0.0369150956269868	False	False	178358234	T	A	0.06342449893057236	0.068380917805222	0.3547077107277835	40.0	0.9275175146264104	0.0004008758362984293	3.5931949251109128	23.0	0.050021392883549384	False	False										ZNF354B	+
chr5	ENSG00000178338.6	178362042	0.0735325669821838	0.0450575934509646	False	False	178362062	AC	GT	0.13076902124751227	0.06308208979546759	0.03920964011863683	6.0	2.0729976079027734	0.0004008758362984293	3.5931949251109128	23.0	0.050021392883549384	False	False										ZNF354B	+
chr5	ENSG00000178338.6	178362216	-0.000836800707633955	0.0194850310471263	False	False	178362231	A	T	0.016095883145066218	0.06323735992420244	0.7992944193864076	3.0	0.2545312322392817	0.0004008758362984293	3.5931949251109128	23.0	0.050021392883549384	False	False										ZNF354B	+
chr5	ENSG00000178338.6	178401290	-0.0109715203265876	0.0339994795426852	False	False	178401338	GTT	AAC	-0.08629186365287272	0.06404265476386635	0.17910764288172	11.0	1.3474123452727267	0.0004008758362984293	3.5931949251109128	23.0	0.050021392883549384	False	False										ZNF354B	+
chr5	ENSG00000178338.6	178217993	0.0012626950938752401	0.0304222352091489	False	False	178218005	AC	GT						0.0004008758362984293	3.5931949251109128	23.0	0.050021392883549384	False	False										ZNF354B	+
chr5	ENSG00000178338.6	178231655	0.00861693339315998	0.0231103108318194	False	False	178231666	A	T	0.0005138768699797626	0.06666665786435151	0.9938566737397598	28.0	0.0077081540674404595	0.0004008758362984293	3.5931949251109128	23.0	0.050021392883549384	False	False										ZNF354B	+
chr5	ENSG00000178338.6	178235037	-0.00421017520418163	0.0225183647123673	False	False	178235075	AAAT	ATTT	0.054973849193617495	0.06527318908455854	0.40052936948714224	19.0	0.8422117865637191	0.0004008758362984293	3.5931949251109128	23.0	0.050021392883549384	False	False										ZNF354B	+
chr5	ENSG00000178338.6	178256129	0.0484434316913683	0.062659724248298	False	False	178256140	GT	AC	0.18819092584925856	0.06199165139228518	0.002652004137098781	2.0	3.0357462920027776	0.0004008758362984293	3.5931949251109128	23.0	0.050021392883549384	False	False										ZNF354B	+
chr5	ENSG00000178338.6	178257144	-0.0028258026837167	0.0153755641183245	False	False	178257165	GT	AC	-0.02916119126532689	0.06284272434937961	0.6430220516097562	0.0	0.46403448557071936	0.0004008758362984293	3.5931949251109128	23.0	0.050021392883549384	False	False										ZNF354B	+
chr5	ENSG00000178338.6	178257513	0.0017825858885223398	0.0182875272795272	False	False	178257527	ATG	ATC	-0.03752227073073985	0.06307499107254509	0.5524572510264798	2.0	0.5948834885697244	0.0004008758362984293	3.5931949251109128	23.0	0.050021392883549384	False	False										ZNF354B	+
chr5	ENSG00000178338.6	178273689	0.00633368901149375	0.0195915583405928	False	False	178273728	CTTTTT	AAAAAG	0.02792812991795758	0.0639934685306807	0.6629168083123249	9.0	0.43642156862567716	0.0004008758362984293	3.5931949251109128	23.0	0.050021392883549384	False	False										ZNF354B	+
chr5	ENSG00000178338.6	178275262	0.00531611629696563	0.0171696986440467	False	False	178275273	T	A	0.04073361558334087	0.06504042981756697	0.5317356180584196	17.0	0.6262814636618377	0.0004008758362984293	3.5931949251109128	23.0	0.050021392883549384	False	False										ZNF354B	+
chr5	ENSG00000178338.6	178278984	-0.0664961122728078	0.0370568387037276	False	False	178278996	A	T	-0.07847780073517184	0.06929044223749402	0.2586958232893253	46.0	1.1325920026053236	0.0004008758362984293	3.5931949251109128	23.0	0.050021392883549384	False	False										ZNF354B	+
chr5	ENSG00000178338.6	178284556	0.0152397935234339	0.0272551658374742	False	False	178284575	ATTT	AAAT	0.06646403858243016	0.06310570597260792	0.2932581583921061	3.0	1.0532175745134675	0.0004008758362984293	3.5931949251109128	23.0	0.050021392883549384	False	False										ZNF354B	+
chr5	ENSG00000178338.6	178285881	-0.0137546930863923	0.0335433455650928	False	False	178285900	AAAC	GTTT	0.07525207841082728	0.06383691839671404	0.2396190888863834	9.0	1.1788175291165186	0.0004008758362984293	3.5931949251109128	23.0	0.050021392883549384	False	False										ZNF354B	+
chr5	ENSG00000178338.6	178292271	-0.000990178930719838	0.0208898187986634	False	False	178292287	T	A	-0.019674922509546056	0.06348777179137137	0.7568965068019583	5.0	0.3099009770605948	0.0004008758362984293	3.5931949251109128	23.0	0.050021392883549384	False	False										ZNF354B	+
chr5	ENSG00000178338.6	178299257	-0.000373563600368985	0.0210596847669706	False	False	178299267	T	A	-0.03961987997665044	0.06560166712001418	0.5464694760707199	21.0	0.6039462366736553	0.0004008758362984293	3.5931949251109128	23.0	0.050021392883549384	False	False										ZNF354B	+
chr5	ENSG00000178338.6	178261653	0.00640613254163007	0.0215701527494683	False	False	178261672	T	A	-0.008066225907233444	0.06696277447894128	0.9042285245470146	30.0	0.120458358692562	0.0004008758362984293	3.5931949251109128	23.0	0.050021392883549384	False	False										ZNF354B	+
chr5	ENSG00000178338.6	178262920	0.0220286760384066	0.0453155717958621	False	False	178262938	AT	AT	0.15153860082892587	0.06327911279904673	0.017386234982412718	9.0	2.3947649410029137	0.0004008758362984293	3.5931949251109128	23.0	0.050021392883549384	False	False										ZNF354B	+
chr5	ENSG00000178338.6	178264639	-0.0100984976349401	0.0301945022997026	False	False	178264663	AC	GT	0.04925581764998782	0.06304282565245266	0.4353581066793344	2.0	0.7813072643908616	0.0004008758362984293	3.5931949251109128	23.0	0.050021392883549384	False	False										ZNF354B	+
chr5	ENSG00000127022.10	179239986	-0.00513733054587926	0.0287100233486433	False	False	179240025	A	T	-0.06019407616212043	0.07023217060645365	0.3924203690266189	51.0	0.8570727010477615	0.10823398456943606	1.6119756554844427	18.0	1.0	False	False										CANX	+
chr5	ENSG00000127022.10	179248947	-0.0147033887129338	0.0281980876986009	False	False	179248959	A	T	0.03487579768167781	0.06604165943180751	0.5979497179754524	24.0	0.5280878460918965	0.10823398456943606	1.6119756554844427	18.0	1.0	False	False										CANX	+
chr5	ENSG00000127022.10	179257109	-0.0104264313427645	0.0244475724620249	False	False	179257136	AAAAC	GTTTT	-0.1016259187022474	0.06304432598376061	0.10823398456943606	4.0	1.6119756554844427	0.10823398456943606	1.6119756554844427	18.0	1.0	True	False	179255819.0	0.5782180922337561	0.7086375576267675	chr5:179255819						CANX	+
chr5	ENSG00000127022.10	179031985	-0.0099137342310163	0.0358323077725976	False	False	179032010	A	T	0.03705836738879121	0.06879555112801265	0.590679734786124	42.0	0.538673893604459	0.10823398456943606	1.6119756554844427	18.0	1.0	False	False										CANX	+
chr5	ENSG00000127022.10	179052934	-0.00255509508838899	0.0188061222228307	False	False	179052967	ATTT	AAAT	-0.0515449878224465	0.06556594187344257	0.4325789543473499	21.0	0.7861549205216978	0.10823398456943606	1.6119756554844427	18.0	1.0	False	False										CANX	+
chr5	ENSG00000127022.10	179060292	0.0573773534081494	0.028893944442758997	True	False	179060317	GTTT	AAAC	0.06654271602944803	0.06348744869240966	0.2956060059872865	6.0	1.0481239583565696	0.10823398456943606	1.6119756554844427	18.0	1.0	False	False										CANX	+
chr5	ENSG00000127022.10	179060919	-0.015364866854752	0.0258440570408273	False	False	179060955	AAAAT	ATTTT	-0.06047822290598996	0.06443156526353283	0.3488578530856764	13.0	0.9386427701799076	0.10823398456943606	1.6119756554844427	18.0	1.0	False	False										CANX	+
chr5	ENSG00000127022.10	179074191	-0.0030937272996830398	0.0282417096632194	False	False	179074224	AAAT	ATTT	-0.0044237014947946796	0.06388703138385098	0.9448530284188024	8.0	0.06924255829349553	0.10823398456943606	1.6119756554844427	18.0	1.0	False	False										CANX	+
chr5	ENSG00000127022.10	179087626	0.0011133457434267802	0.0176264725074446	False	False	179087653	ATTT	AAAT	-0.03750245831325029	0.06358371591561385	0.5558556387463454	6.0	0.5898123092243033	0.10823398456943606	1.6119756554844427	18.0	1.0	False	False										CANX	+
chr5	ENSG00000127022.10	179096813	-0.00346841326010135	0.0290019651519804	False	False	179096835	GT	AC	-0.017739168647851213	0.06349007167417813	0.7801702271488683	5.0	0.2794006713189121	0.10823398456943606	1.6119756554844427	18.0	1.0	False	False										CANX	+
chr5	ENSG00000127022.10	179103227	-0.0036820026089802297	0.0195122243024636	False	False	179103259	AC	GT	-0.02561284147764482	0.06833616680229458	0.7081755264604295	39.0	0.37480652890212734	0.10823398456943606	1.6119756554844427	18.0	1.0	False	False										CANX	+
chr5	ENSG00000127022.10	179103771	-0.0154293452413215	0.0323467772725901	False	False	179103784	T	A	0.022652230812689755	0.07104867006052781	0.7501938200142149	55.0	0.3188269505029701	0.10823398456943606	1.6119756554844427	18.0	1.0	False	False										CANX	+
chr5	ENSG00000127022.10	179139892	-0.011496337747691002	0.0306241634954026	False	False	179139928	T	A	0.010954793572090164	0.06772448205909995	0.8716483762397318	35.0	0.1617552949689661	0.10823398456943606	1.6119756554844427	18.0	1.0	False	False										CANX	+
chr5	ENSG00000127022.10	179157277	-0.0254038629309703	0.0275896683126674	False	False	179157291	T	A	-0.038343785597866165	0.06332582139257477	0.5453983010841086	4.0	0.6055000117592181	0.10823398456943606	1.6119756554844427	18.0	1.0	False	False										CANX	+
chr5	ENSG00000127022.10	179180186	0.022598957425417003	0.0396050945194348	False	False	179180240	GT	AC	-0.0826944167810016	0.06599978845770361	0.21150747619161397	25.0	1.252949724740358	0.10823398456943606	1.6119756554844427	18.0	1.0	False	False										CANX	+
chr5	ENSG00000127022.10	179185999	0.0056736973113911	0.0242981653237139	False	False	179186011	A	T	0.028314870397814086	0.06964536617522628	0.6847548188148309	47.0	0.40655785090675617	0.10823398456943606	1.6119756554844427	18.0	1.0	False	False										CANX	+
chr5	ENSG00000127022.10	179191973	0.0323368173413311	0.0340287173041884	False	False	179192021	GT	AC	-0.01601369417276801	0.07178660966941958	0.8237129638460698	59.0	0.2230735543371077	0.10823398456943606	1.6119756554844427	18.0	1.0	False	False										CANX	+
chr5	ENSG00000127022.10	179232977	0.00753699502297089	0.0241113422895453	False	False	179233002	CCCT	AGGG	-0.0276842361364502	0.06360408865315925	0.6637547069482331	6.0	0.43525875022619487	0.10823398456943606	1.6119756554844427	18.0	1.0	False	False										CANX	+
chr5	ENSG00000161010.10	179239986	0.0135744910492375	0.0276305334553195	False	False	179240025	A	T	0.01487047475986823	0.07035197468079496	0.8328096893973778	51.0	0.21137252830982226	0.04983910222546933	1.97093268847481	14.0	1.0	False	False										C5orf45	-
chr5	ENSG00000161010.10	179248947	-0.00298872697555849	0.0225748294546294	False	False	179248959	A	T	0.05317005386876592	0.06598838542013517	0.4212236612158504	24.0	0.8057486712281648	0.04983910222546933	1.97093268847481	14.0	1.0	False	False										C5orf45	-
chr5	ENSG00000161010.10	179261412	0.0677632369198847	0.0583508009147796	False	False	179261430	ATTT	AAAT	0.05161217144045953	0.06354367250021492	0.4174409237844349	6.0	0.8122314844217567	0.04983910222546933	1.97093268847481	14.0	1.0	False	False										C5orf45	-
chr5	ENSG00000161010.10	179270032	0.0557987691494412	0.0521154943118644	False	False	179270082	AAGG	CCTT	0.13503416750904382	0.06988853149019812	0.054748458123626616	52.0	1.9321362837332243	0.04983910222546933	1.97093268847481	14.0	1.0	False	False										C5orf45	-
chr5	ENSG00000161010.10	179288878	-0.0441736993585763	0.0508683154785	False	False	179288907	A	T	-0.027031624657754248	0.06334926742913989	0.6699608835789914	4.0	0.4267077703462129	0.04983910222546933	1.97093268847481	14.0	1.0	False	False										C5orf45	-
chr5	ENSG00000161010.10	179355352	-0.012261555653451002	0.0286632806110337	False	False	179355367	T	A	-0.1070145231723931	0.06513597174159465	0.10174403906570034	20.0	1.6429404568789994	0.04983910222546933	1.97093268847481	14.0	1.0	False	False										C5orf45	-
chr5	ENSG00000161010.10	179356748	0.0636968169487221	0.045776560584819	False	False	179356759	A	T	0.0968386963130506	0.06868223125367147	0.1600329915789491	43.0	1.4099526842013306	0.04983910222546933	1.97093268847481	14.0	1.0	False	False										C5orf45	-
chr5	ENSG00000161010.10	179358776	0.0159764944837308	0.0393918873351971	False	False	179358793	AAAC	GTTT	0.021801518815862782	0.06323052091442304	0.7305389584716537	3.0	0.34479423070654797	0.04983910222546933	1.97093268847481	14.0	1.0	False	False										C5orf45	-
chr5	ENSG00000161010.10	179362516	0.009217291525696279	0.0474268708516679	False	False	179362533	GT	AC	-0.006960295484932616	0.06414847599416153	0.9136863222258256	10.0	0.10850289702230972	0.04983910222546933	1.97093268847481	14.0	1.0	False	False										C5orf45	-
chr5	ENSG00000161010.10	179180186	-0.00341391337358936	0.0249649795148808	False	False	179180240	GT	AC	0.034003827103465056	0.0661883191761284	0.6079287586136239	25.0	0.5137436261673335	0.04983910222546933	1.97093268847481	14.0	1.0	False	False										C5orf45	-
chr5	ENSG00000161010.10	179185999	0.00446068275369506	0.026400687068571002	False	False	179186011	A	T	-0.04687768713779625	0.0695967051742378	0.5013449125379184	47.0	0.6735618736610636	0.04983910222546933	1.97093268847481	14.0	1.0	False	False										C5orf45	-
chr5	ENSG00000161010.10	179191973	-0.00242852408928023	0.0178142705099279	False	False	179192021	GT	AC	-0.02880373430579685	0.07176602679907809	0.6885996941920886	59.0	0.40135612337071536	0.04983910222546933	1.97093268847481	14.0	1.0	False	False										C5orf45	-
chr5	ENSG00000161010.10	179232977	-0.00106774546229649	0.0236991089021421	False	False	179233002	CCCT	AGGG	-0.06187288843210077	0.06350656651556127	0.3308729682413289	6.0	0.974275446255464	0.04983910222546933	1.97093268847481	14.0	1.0	False	False										C5orf45	-
chr5	ENSG00000161011.15	179239986	-0.0844880789987663	0.03456905655164701	True	False	179240025	A	T	-0.09661239360759648	0.07003061725754199	0.16924321410016518	51.0	1.3795736406591754	0.012283962152880185	2.522739431793824	16.0	0.46079979011472466	False	False										SQSTM1	+
chr5	ENSG00000161011.15	179248947	0.0139215625845046	0.0274416232109071	False	False	179248959	A	T	0.08067643944362173	0.06586645587286426	0.22189066948414787	24.0	1.2248486482913816	0.012283962152880185	2.522739431793824	16.0	0.46079979011472466	False	False										SQSTM1	+
chr5	ENSG00000161011.15	179257109	-0.0561337059532365	0.0513994022736028	False	False	179257136	AAAAC	GTTTT	-0.06278636563342445	0.06324739060892175	0.3218146229171893	4.0	0.9927107668623365	0.012283962152880185	2.522739431793824	16.0	0.46079979011472466	False	False										SQSTM1	+
chr5	ENSG00000161011.15	179261412	-0.0168862147978976	0.0268693698897688	False	False	179261430	ATTT	AAAT	-0.01417673528281914	0.06362208195631727	0.8238540937123243	6.0	0.2228272770537884	0.012283962152880185	2.522739431793824	16.0	0.46079979011472466	False	False										SQSTM1	+
chr5	ENSG00000161011.15	179270032	-0.00912506782193541	0.0264975743225653	False	False	179270082	AAGG	CCTT	-0.004899016346029149	0.07053371515330499	0.9446954048292402	52.0	0.06945637749806798	0.012283962152880185	2.522739431793824	16.0	0.46079979011472466	False	False										SQSTM1	+
chr5	ENSG00000161011.15	179288878	0.0442221265078886	0.0346266347420867	False	False	179288907	A	T	0.05980423356210746	0.06325899633301528	0.34537780004952057	4.0	0.945387012580458	0.012283962152880185	2.522739431793824	16.0	0.46079979011472466	False	False										SQSTM1	+
chr5	ENSG00000161011.15	179355352	0.00341890482017239	0.0182434389236373	False	False	179355367	T	A	0.045054053276920386	0.06544565390421173	0.491873596765818	20.0	0.6884193309896924	0.012283962152880185	2.522739431793824	16.0	0.46079979011472466	False	False										SQSTM1	+
chr5	ENSG00000161011.15	179356748	-0.0100186951830721	0.0222679383416413	False	False	179356759	A	T	-0.0729490160998875	0.06882269977994385	0.2903823182462416	43.0	1.0599557461874831	0.012283962152880185	2.522739431793824	16.0	0.46079979011472466	False	False										SQSTM1	+
chr5	ENSG00000161011.15	179358776	-0.039472478048933994	0.0328728201202252	False	False	179358793	AAAC	GTTT	-0.11312521977718253	0.06283956348194551	0.07303087046682923	3.0	1.8002228772592386	0.012283962152880185	2.522739431793824	16.0	0.46079979011472466	False	False										SQSTM1	+
chr5	ENSG00000161011.15	179139892	0.0009734037825547769	0.0219133186731289	False	False	179139928	T	A	0.008644623982313325	0.06772601543957849	0.8985506573088182	35.0	0.12764111289000302	0.012283962152880185	2.522739431793824	16.0	0.46079979011472466	False	False										SQSTM1	+
chr5	ENSG00000161011.15	179157277	-0.0092441746846604	0.0261003305340287	False	False	179157291	T	A	-0.07060093290098317	0.06321428808399182	0.2651346191168367	4.0	1.1168508740805059	0.012283962152880185	2.522739431793824	16.0	0.46079979011472466	False	False										SQSTM1	+
chr5	ENSG00000161011.15	179180186	-0.0371153089485199	0.0329034694000332	False	False	179180240	GT	AC	0.005273154974417164	0.06622569709277326	0.9366061477608963	25.0	0.07962400104343463	0.012283962152880185	2.522739431793824	16.0	0.46079979011472466	False	False										SQSTM1	+
chr5	ENSG00000161011.15	179185999	0.0306977786824906	0.0336307089485488	False	False	179186011	A	T	0.10060172695183987	0.06931983326687349	0.1482260925908813	47.0	1.4512690266367871	0.012283962152880185	2.522739431793824	16.0	0.46079979011472466	False	False										SQSTM1	+
chr5	ENSG00000161011.15	179191973	0.0047806646185203	0.0220714226060894	False	False	179192021	GT	AC	0.0726974119956628	0.07160584719145392	0.3112539845052238	59.0	1.0152440735920678	0.012283962152880185	2.522739431793824	16.0	0.46079979011472466	False	False										SQSTM1	+
chr5	ENSG00000161011.15	179232977	-0.0556517289639211	0.0272437821030362	False	False	179233002	CCCT	AGGG	-0.0892844436092697	0.06337435489867649	0.16013954349600532	6.0	1.4088418533335527	0.012283962152880185	2.522739431793824	16.0	0.46079979011472466	False	False										SQSTM1	+
chr5	ENSG00000161013.12	179239986	-0.0708546102331068	0.0332010338227935	True	False	179240025	A	T	-0.04861823890930204	0.0702765494331114	0.4898490918337587	51.0	0.6918131197601903	0.06392367491637108	1.8617202796937995	12.0	1.0	False	False										MGAT4B	-
chr5	ENSG00000161013.12	179248947	-0.0112497936276321	0.0303896368142979	False	False	179248959	A	T	-0.1221053536722069	0.06558737905153496	0.06392367491637108	24.0	1.8617202796937995	0.06392367491637108	1.8617202796937995	12.0	1.0	True	False	179258176.0	0.18086622596935897	0.3485158918353258	chr5:179258176						MGAT4B	-
chr5	ENSG00000161013.12	179257109	-0.00259321543438815	0.0177626408550756	False	False	179257136	AAAAC	GTTTT	0.02892963773450025	0.06334590055172495	0.6482897585781817	4.0	0.4566931321921585	0.06392367491637108	1.8617202796937995	12.0	1.0	False	False										MGAT4B	-
chr5	ENSG00000161013.12	179261412	-0.0105991759806031	0.0266559210710629	False	False	179261430	ATTT	AAAT	0.04670913915917165	0.06355902788418827	0.4631012907146875	6.0	0.7348938571603232	0.06392367491637108	1.8617202796937995	12.0	1.0	False	False										MGAT4B	-
chr5	ENSG00000161013.12	179270032	0.0123584878251195	0.0308950096831045	False	False	179270082	AAGG	CCTT	-0.06438511673375373	0.07038821124523892	0.36143754341358936	52.0	0.9147144897521282	0.06392367491637108	1.8617202796937995	12.0	1.0	False	False										MGAT4B	-
chr5	ENSG00000161013.12	179288878	0.0186263208434744	0.0238201918145898	False	False	179288907	A	T	-0.007822119194189948	0.06337048628449192	0.9018624287929374	4.0	0.12343473520265827	0.06392367491637108	1.8617202796937995	12.0	1.0	False	False										MGAT4B	-
chr5	ENSG00000161013.12	179139892	-0.000222635354556835	0.0241563586210108	False	False	179139928	T	A	0.005743945195751408	0.06772742885785159	0.9324904889668344	35.0	0.08480973355428827	0.06392367491637108	1.8617202796937995	12.0	1.0	False	False										MGAT4B	-
chr5	ENSG00000161013.12	179157277	-0.0300269765434056	0.0261932069583708	False	False	179157291	T	A	-0.03473652719584445	0.06333418009405536	0.5838646446195505	4.0	0.5484641491254557	0.06392367491637108	1.8617202796937995	12.0	1.0	False	False										MGAT4B	-
chr5	ENSG00000161013.12	179180186	-0.01458404677557	0.0287821293097619	False	False	179180240	GT	AC	-0.02671707186595105	0.06620297729003882	0.6869123231332854	25.0	0.40356299610064533	0.06392367491637108	1.8617202796937995	12.0	1.0	False	False										MGAT4B	-
chr5	ENSG00000161013.12	179185999	0.0705846321599182	0.0397770101070493	False	False	179186011	A	T	0.04468245381642154	0.06960371455050295	0.5216160972520555	47.0	0.6419550178460794	0.06392367491637108	1.8617202796937995	12.0	1.0	False	False										MGAT4B	-
chr5	ENSG00000161013.12	179191973	0.0369131644662221	0.0333744698725522	False	False	179192021	GT	AC	0.019785948806358943	0.07178176103774245	0.7831177030873213	59.0	0.27564033704823154	0.06392367491637108	1.8617202796937995	12.0	1.0	False	False										MGAT4B	-
chr5	ENSG00000161013.12	179232977	-0.0148044739487733	0.0275382003236786	False	False	179233002	CCCT	AGGG	0.011345952416415714	0.06362438069864794	0.858612255636966	6.0	0.17832711755820396	0.06392367491637108	1.8617202796937995	12.0	1.0	False	False										MGAT4B	-
chr5	ENSG00000161021.7	179239986	-0.014287780099196	0.0248679534573477	False	False	179240025	A	T	-0.02640225379588491	0.07033522704405742	0.707773684007173	51.0	0.375377387768248	0.016690495940584936	2.4124112685466286	19.0	0.6264469251160575	False	False										MAML1	+
chr5	ENSG00000161021.7	179248947	-0.00450322354460802	0.0175484199719774	False	False	179248959	A	T	-0.02649425516954946	0.06605866304000743	0.6887413692614133	24.0	0.4010716225592337	0.016690495940584936	2.4124112685466286	19.0	0.6264469251160575	False	False										MAML1	+
chr5	ENSG00000161021.7	179257109	-0.0019804474196312197	0.0170391625977815	False	False	179257136	AAAAC	GTTTT	-0.03890968845437147	0.06332443510131874	0.5394791474151572	4.0	0.614449831129424	0.016690495940584936	2.4124112685466286	19.0	0.6264469251160575	False	False										MAML1	+
chr5	ENSG00000161021.7	179261412	0.00294768961749906	0.0194871373593872	False	False	179261430	ATTT	AAAT	-0.036290378216334566	0.06358656341045549	0.5687055915737983	6.0	0.5707240062979622	0.016690495940584936	2.4124112685466286	19.0	0.6264469251160575	False	False										MAML1	+
chr5	ENSG00000161021.7	179270032	0.00118096117510087	0.0194522074619495	False	False	179270082	AAGG	CCTT	0.012239471190435556	0.07052927818515016	0.862403633321618	52.0	0.17353745147235264	0.016690495940584936	2.4124112685466286	19.0	0.6264469251160575	False	False										MAML1	+
chr5	ENSG00000161021.7	179288878	-0.0023634369402027802	0.021864065422851	False	False	179288907	A	T	-0.005836205261992893	0.0633713457699245	0.9266963453794969	4.0	0.09209533411491329	0.016690495940584936	2.4124112685466286	19.0	0.6264469251160575	False	False										MAML1	+
chr5	ENSG00000161021.7	179060292	0.0009744903695482651	0.0154027654599773	False	False	179060317	GTTT	AAAC	0.019470400806014483	0.06361641448774942	0.7598172386379473	6.0	0.3060593867603759	0.016690495940584936	2.4124112685466286	19.0	0.6264469251160575	False	False										MAML1	+
chr5	ENSG00000161021.7	179060919	0.00262218834714357	0.0165957882127123	False	False	179060955	AAAAT	ATTTT	0.017306167392978626	0.06454005528126723	0.7888171485854074	13.0	0.2681461507517758	0.016690495940584936	2.4124112685466286	19.0	0.6264469251160575	False	False										MAML1	+
chr5	ENSG00000161021.7	179074191	-0.00344910934960681	0.017585450352593002	False	False	179074224	AAAT	ATTT	0.010355474295756138	0.06388423088464708	0.8713626773652429	8.0	0.1620975028165332	0.016690495940584936	2.4124112685466286	19.0	0.6264469251160575	False	False										MAML1	+
chr5	ENSG00000161021.7	179087626	-0.00348872552726265	0.0179291378072302	False	False	179087653	ATTT	AAAT	-0.007897960628952405	0.06362649176501467	0.9013132488281594	6.0	0.12413006610707297	0.016690495940584936	2.4124112685466286	19.0	0.6264469251160575	False	False										MAML1	+
chr5	ENSG00000161021.7	179096813	0.0066927063907629295	0.0227775827861738	False	False	179096835	GT	AC	-0.01995736536915428	0.0634874163162607	0.7535183638643626	5.0	0.314351512900403	0.016690495940584936	2.4124112685466286	19.0	0.6264469251160575	False	False										MAML1	+
chr5	ENSG00000161021.7	179103771	0.00957596626782961	0.0337562145374901	False	False	179103784	T	A	-0.09265643392707036	0.07076118554730551	0.19190800136077	55.0	1.3094245554312733	0.016690495940584936	2.4124112685466286	19.0	0.6264469251160575	False	False										MAML1	+
chr5	ENSG00000161021.7	179139892	-0.0261585534316644	0.0364127632911936	False	False	179139928	T	A	0.051656527681850084	0.06763812246632782	0.4458603974681423	35.0	0.7637191246336883	0.016690495940584936	2.4124112685466286	19.0	0.6264469251160575	False	False										MAML1	+
chr5	ENSG00000161021.7	179157277	-0.0331617867610963	0.0349205078193622	True	False	179157291	T	A	0.02062715896042517	0.06335894177829954	0.7450304260199518	4.0	0.3255603452564288	0.016690495940584936	2.4124112685466286	19.0	0.6264469251160575	False	False										MAML1	+
chr5	ENSG00000161021.7	179180186	-0.0036065135633223796	0.0171875850844466	False	False	179180240	GT	AC	-0.025335976348303015	0.0662053586207234	0.7023078483304768	25.0	0.38268769894363847	0.016690495940584936	2.4124112685466286	19.0	0.6264469251160575	False	False										MAML1	+
chr5	ENSG00000161021.7	179185999	0.000396431067535738	0.020083470074544998	False	False	179186011	A	T	-0.03563174084976708	0.06962905803983457	0.6093834572076935	47.0	0.5117366492216837	0.016690495940584936	2.4124112685466286	19.0	0.6264469251160575	False	False										MAML1	+
chr5	ENSG00000161021.7	179191973	0.0285536556537583	0.0368017804685095	False	False	179192021	GT	AC	-0.010840151030706707	0.07179159741509086	0.8801367826427737	59.0	0.15099470440851434	0.016690495940584936	2.4124112685466286	19.0	0.6264469251160575	False	False										MAML1	+
chr5	ENSG00000161021.7	179232977	-0.000527831539960795	0.0186774535109904	False	False	179233002	CCCT	AGGG	0.050555757049471545	0.06354711075366265	0.4270496984476878	6.0	0.7955634245189924	0.016690495940584936	2.4124112685466286	19.0	0.6264469251160575	False	False										MAML1	+
chr5	ENSG00000197226.8	179239986	-0.00128703658397788	0.0493218199988298	False	False	179240025	A	T	0.060653619551024586	0.07023021332404872	0.3888099992207033	51.0	0.8636399731717055	0.0006166386419177675	3.474588740639323	16.0	0.05279251709454107	False	False										TBC1D9B	-
chr5	ENSG00000197226.8	179248947	0.0272937898114474	0.0265271361344031	False	False	179248959	A	T	0.06418651348484501	0.06594559394079155	0.33141865357384714	24.0	0.9733252769316794	0.0006166386419177675	3.474588740639323	16.0	0.05279251709454107	False	False										TBC1D9B	-
chr5	ENSG00000197226.8	179257109	0.0113955508780196	0.0319098882812764	False	False	179257136	AAAAC	GTTTT	0.10158728487637143	0.06304457604330208	0.1083688706170618	4.0	1.6113564600164232	0.0006166386419177675	3.474588740639323	16.0	0.05279251709454107	False	False										TBC1D9B	-
chr5	ENSG00000197226.8	179261412	-0.04214701602827801	0.0488957233784826	False	False	179261430	ATTT	AAAT	0.00223382716658737	0.06362831754484638	0.9720224259082854	6.0	0.03510743726663727	0.0006166386419177675	3.474588740639323	16.0	0.05279251709454107	False	False										TBC1D9B	-
chr5	ENSG00000197226.8	179270032	-0.012593917405446999	0.0247019491134055	False	False	179270082	AAGG	CCTT	-0.08412189658539297	0.0702845498161586	0.2327646016449618	52.0	1.1968760816627317	0.0006166386419177675	3.474588740639323	16.0	0.05279251709454107	False	False										TBC1D9B	-
chr5	ENSG00000197226.8	179288878	-0.0455252308858758	0.0579633899074009	False	False	179288907	A	T	-0.06650039356574416	0.06323214377710913	0.29396294828514324	4.0	1.0516865251343603	0.0006166386419177675	3.474588740639323	16.0	0.05279251709454107	False	False										TBC1D9B	-
chr5	ENSG00000197226.8	179355352	0.0051290729056262105	0.0196681253787391	False	False	179355367	T	A	0.016667370878327946	0.0655030778934146	0.7993710226510344	20.0	0.2544517206572916	0.0006166386419177675	3.474588740639323	16.0	0.05279251709454107	False	False										TBC1D9B	-
chr5	ENSG00000197226.8	179356748	0.00153006613822391	0.0130058372326526	False	False	179356759	A	T	0.10351490686131357	0.06863584597464166	0.13301254388682093	43.0	1.5081755807243695	0.0006166386419177675	3.474588740639323	16.0	0.05279251709454107	False	False										TBC1D9B	-
chr5	ENSG00000197226.8	179358776	0.000748473818433659	0.00906528597689474	False	False	179358793	AAAC	GTTT	0.10276034475915152	0.06291074030863034	0.10363712651758626	3.0	1.633430861805555	0.0006166386419177675	3.474588740639323	16.0	0.05279251709454107	False	False										TBC1D9B	-
chr5	ENSG00000197226.8	179362516	0.004830237329713711	0.0237940799142411	False	False	179362533	GT	AC	0.12138272656749005	0.06367569044999931	0.057795630243603124	10.0	1.9062647881738262	0.0006166386419177675	3.474588740639323	16.0	0.05279251709454107	False	False										TBC1D9B	-
chr5	ENSG00000197226.8	179409567	-0.0249042721271721	0.0258504146428155	False	False	179409592	GTTTT	AAAAC	-0.1036014793025638	0.06303141097120843	0.1015108688199376	4.0	1.6436484239562243	0.0006166386419177675	3.474588740639323	16.0	0.05279251709454107	False	False										TBC1D9B	-
chr5	ENSG00000197226.8	179422202	0.0587061066515647	0.0283442480502276	False	False	179422216	CT	AG	0.07319244619782557	0.0629501436134542	0.2460534707931761	2.0	1.1627049915448056	0.0006166386419177675	3.474588740639323	16.0	0.05279251709454107	False	False										TBC1D9B	-
chr5	ENSG00000197226.8	179432434	-0.00197843827739467	0.017345614592317	False	False	179432455	AAC	GTT	-0.05113809229032313	0.06316280220246416	0.4189264814385197	3.0	0.8096235522674149	0.0006166386419177675	3.474588740639323	16.0	0.05279251709454107	False	False										TBC1D9B	-
chr5	ENSG00000197226.8	179433296	-0.0341427994912187	0.0432143959509165	False	False	179433306	A	T						0.0006166386419177675	3.474588740639323	16.0	0.05279251709454107	False	False										TBC1D9B	-
chr5	ENSG00000197226.8	179191973	-0.0133198079792786	0.0248772502961905	False	False	179192021	GT	AC	-0.056423028469574386	0.07168144168293449	0.432162938019612	59.0	0.7871357933779848	0.0006166386419177675	3.474588740639323	16.0	0.05279251709454107	False	False										TBC1D9B	-
chr5	ENSG00000197226.8	179232977	0.0215412590829169	0.0483727216944682	False	False	179233002	CCCT	AGGG	0.12976662869549174	0.06309046977816836	0.04075257188691644	6.0	2.056834085270923	0.0006166386419177675	3.474588740639323	16.0	0.05279251709454107	False	False										TBC1D9B	-
chr5	ENSG00000245317.2	179239986	-0.0263475253462807	0.0293735211369755	False	False	179240025	A	T	-0.07104230869908608	0.0701819766987232	0.3126253832156841	51.0	1.0122585888974902	2.5144420840168833e-07	5.30296482066989	13.0	5.6476378588382235e-05	False	False										CTC-241N9.1	+
chr5	ENSG00000245317.2	179248947	0.045483233589605994	0.0316353047664403	False	False	179248959	A	T	0.0972786776294312	0.06576844582867296	0.14048552501614536	24.0	1.4791086577116708	2.5144420840168833e-07	5.30296482066989	13.0	5.6476378588382235e-05	False	False										CTC-241N9.1	+
chr5	ENSG00000245317.2	179257109	-0.0499589238537503	0.032096510977631	False	False	179257136	AAAAC	GTTTT	-0.11574367805239938	0.06294650629369296	0.0671409725951132	4.0	1.8387625440619018	2.5144420840168833e-07	5.30296482066989	13.0	5.6476378588382235e-05	False	False										CTC-241N9.1	+
chr5	ENSG00000245317.2	179261412	-0.22126806878600602	0.0338947524382188	False	False	179261430	ATTT	AAAT	-0.2829905547203098	0.061027515727471324	5.730069851252949e-06	6.0	4.6370977311947605	2.5144420840168833e-07	5.30296482066989	13.0	5.6476378588382235e-05	False	False										CTC-241N9.1	+
chr5	ENSG00000245317.2	179270032	-0.00361754668729184	0.0182519406040046	False	False	179270082	AAGG	CCTT	-0.018920559016750854	0.07052193520816727	0.7887487497340508	52.0	0.26829324749669703	2.5144420840168833e-07	5.30296482066989	13.0	5.6476378588382235e-05	False	False										CTC-241N9.1	+
chr5	ENSG00000245317.2	179355352	0.0189707818252409	0.0259562303181845	False	False	179355367	T	A	0.049589334540762336	0.0654315780590327	0.4492881970968995	20.0	0.757880766623458	2.5144420840168833e-07	5.30296482066989	13.0	5.6476378588382235e-05	False	False										CTC-241N9.1	+
chr5	ENSG00000245317.2	179356748	-0.138072020044764	0.0342965284572145	False	False	179356759	A	T	-0.2257793183882941	0.06722470136249588	0.0009302442713924148	43.0	3.3585767405767095	2.5144420840168833e-07	5.30296482066989	13.0	5.6476378588382235e-05	False	False										CTC-241N9.1	+
chr5	ENSG00000245317.2	179358776	-0.129388869735247	0.0305900444651313	False	False	179358793	AAAC	GTTT	-0.18717559390040892	0.06212778113044212	0.0028547938115830915	3.0	3.0127519524223656	2.5144420840168833e-07	5.30296482066989	13.0	5.6476378588382235e-05	False	False										CTC-241N9.1	+
chr5	ENSG00000245317.2	179362516	-0.0868620545762638	0.031947552260029	False	False	179362533	GT	AC	-0.11836084120073075	0.0636990968813452	0.06436073203129854	10.0	1.8581243219382861	2.5144420840168833e-07	5.30296482066989	13.0	5.6476378588382235e-05	False	False										CTC-241N9.1	+
chr5	ENSG00000245317.2	179387846	-0.000916023219493558	0.0209657277969306	False	False	179387858	A	T	0.03733893550884966	0.0675266158888636	0.5808606869555775	34.0	0.5529513809829103	2.5144420840168833e-07	5.30296482066989	13.0	5.6476378588382235e-05	False	False										CTC-241N9.1	+
chr5	ENSG00000245317.2	179191973	0.0421265848014084	0.0343586709005115	False	False	179192021	GT	AC	0.020004937717612626	0.07178144816995446	0.7807778048042953	59.0	0.2786923115600513	2.5144420840168833e-07	5.30296482066989	13.0	5.6476378588382235e-05	False	False										CTC-241N9.1	+
chr5	ENSG00000245317.2	179232977	-0.0582557984517247	0.0284451278089188	False	False	179233002	CCCT	AGGG	-0.051471347236101285	0.06354413495119067	0.418714446554074	6.0	0.810009409611718	2.5144420840168833e-07	5.30296482066989	13.0	5.6476378588382235e-05	False	False										CTC-241N9.1	+
chr5	ENSG00000113273.11	77977705	0.0072543803090068205	0.0197265319918112	False	False	77977715	T	A	0.04571977992027002	0.06781343686856213	0.5009021043568479	36.0	0.6741994216999406	0.001783959603482977	3.1601598422948167	38.0	0.22367078747220412	False	False										ARSB	-
chr5	ENSG00000113273.11	77990365	0.00109941341259257	0.0182783147164679	False	False	77990412	AAAAC	GTTTT	0.037586090883863936	0.06358351598606424	0.5549742231733095	6.0	0.5911294822403621	0.001783959603482977	3.1601598422948167	38.0	0.22367078747220412	False	False										ARSB	-
chr5	ENSG00000113273.11	77994666	0.004108330353261479	0.0185517921756018	False	False	77994698	AC	GT	0.052484715687496984	0.0640616136873493	0.4134266554774623	10.0	0.8192849456407232	0.001783959603482977	3.1601598422948167	38.0	0.22367078747220412	False	False										ARSB	-
chr5	ENSG00000113273.11	78004915	-0.00433963012193164	0.0175010307027758	False	False	78004925	T	A	-0.03683472265057529	0.06589329989055273	0.5767017818014833	23.0	0.5590055849647373	0.001783959603482977	3.1601598422948167	38.0	0.22367078747220412	False	False										ARSB	-
chr5	ENSG00000113273.11	78018721	-0.00412692203528567	0.0232603287821237	False	False	78018752	A	T	-0.02023123775441342	0.06453651088785975	0.754184378701856	13.0	0.31348514935317345	0.001783959603482977	3.1601598422948167	38.0	0.22367078747220412	False	False										ARSB	-
chr5	ENSG00000113273.11	78021350	-0.0007527212151984309	0.0218815742131837	False	False	78021391	ATTT	AAAT	-0.07621092881756841	0.0635722460256917	0.2317560688382592	7.0	1.1988081841055136	0.001783959603482977	3.1601598422948167	38.0	0.22367078747220412	False	False										ARSB	-
chr5	ENSG00000113273.11	78024772	0.00605391756135664	0.0412888328746292	False	False	78024783	A	T	0.12943177886913634	0.06892015315011712	0.061787753844468364	46.0	1.8779961006066972	0.001783959603482977	3.1601598422948167	38.0	0.22367078747220412	False	False										ARSB	-
chr5	ENSG00000113273.11	78034113	-0.00621992469667599	0.0232157117565346	False	False	78034152	ATTT	AAAT	-0.08361229492065024	0.06780312541066352	0.2188553462716984	37.0	1.23316284336799	0.001783959603482977	3.1601598422948167	38.0	0.22367078747220412	False	False										ARSB	-
chr5	ENSG00000113273.11	78044395	-0.0010684442907088099	0.0193649965664079	False	False	78044426	AAAC	GTTT	-0.0025320674646807533	0.06362827232453737	0.9682889547463238	6.0	0.03979469145045914	0.001783959603482977	3.1601598422948167	38.0	0.22367078747220412	False	False										ARSB	-
chr5	ENSG00000113273.11	78044780	-0.00034581498541465803	0.0232535774408657	False	False	78044800	AAAC	GTTT	7.273123503356457e-05	0.06324555303608831	0.9990833645696744	3.0	0.0011499818017570921	0.001783959603482977	3.1601598422948167	38.0	0.22367078747220412	False	False										ARSB	-
chr5	ENSG00000113273.11	78045321	0.000989253595833203	0.0173386690576221	False	False	78045341	AC	GT	-0.01154021257793997	0.06536769189083615	0.8600200197096391	19.0	0.17654306346340162	0.001783959603482977	3.1601598422948167	38.0	0.22367078747220412	False	False										ARSB	-
chr5	ENSG00000113273.11	78046077	-0.000806074254211456	0.0182463604826719	False	False	78046113	GT	AC	0.030087824016805636	0.06372880559037121	0.6372576430855438	7.0	0.47212282951293233	0.001783959603482977	3.1601598422948167	38.0	0.22367078747220412	False	False										ARSB	-
chr5	ENSG00000113273.11	78050923	-0.0119549884152026	0.0305086661628415	False	False	78050933	A	T	-0.05570870391918359	0.0648561062357739	0.3912313387598031	16.0	0.8589585029459461	0.001783959603482977	3.1601598422948167	38.0	0.22367078747220412	False	False										ARSB	-
chr5	ENSG00000113273.11	78057449	0.00875306906741829	0.0217743173275217	False	False	78057468	T	A	0.037780597592192385	0.07083751052028478	0.5943922321203181	54.0	0.5333416902246115	0.001783959603482977	3.1601598422948167	38.0	0.22367078747220412	False	False										ARSB	-
chr5	ENSG00000113273.11	78082915	-0.004831902965957121	0.0178609671648764	False	False	78082960	ATCT	AGAT	-0.022353806853414038	0.06494074895444604	0.7309871957340424	16.0	0.34421849475580507	0.001783959603482977	3.1601598422948167	38.0	0.22367078747220412	False	False										ARSB	-
chr5	ENSG00000113273.11	78087854	0.0038833767468182704	0.0196984885571698	False	False	78087864	A	T	0.051992753141686936	0.06907788938591825	0.4524960379131967	44.0	0.752668525397735	0.001783959603482977	3.1601598422948167	38.0	0.22367078747220412	False	False										ARSB	-
chr5	ENSG00000113273.11	78107757	-0.034656993355012	0.0371824051626451	False	False	78107772	T	A	-0.08048124571644619	0.06329407711575563	0.20472613548255394	5.0	1.2715446592144433	0.001783959603482977	3.1601598422948167	38.0	0.22367078747220412	False	False										ARSB	-
chr5	ENSG00000113273.11	78108416	0.00340643754393125	0.0182013495117456	False	False	78108454	AC	GT	-0.023721895728535718	0.06898713722975723	0.7312958525636584	43.0	0.3438596915470121	0.001783959603482977	3.1601598422948167	38.0	0.22367078747220412	False	False										ARSB	-
chr5	ENSG00000113273.11	78171498	-0.0445806416711558	0.0360692833575556	False	False	78171508	T	A	-0.057907148968222626	0.06554304857070099	0.37788188904545306	21.0	0.8834979487681054	0.001783959603482977	3.1601598422948167	38.0	0.22367078747220412	False	False										ARSB	-
chr5	ENSG00000113273.11	78174681	0.0200143329710401	0.030595071689853	False	False	78174691	T	A	0.12360315946958304	0.06378949947815944	0.0538266550513575	11.0	1.937672508496526	0.001783959603482977	3.1601598422948167	38.0	0.22367078747220412	False	False										ARSB	-
chr5	ENSG00000113273.11	78175803	0.0154580046936747	0.0272145905965381	False	False	78175814	A	T	0.10849949249376843	0.06484770571668211	0.09562973703041636	18.0	1.6731431173185958	0.001783959603482977	3.1601598422948167	38.0	0.22367078747220412	False	False										ARSB	-
chr5	ENSG00000113273.11	78180192	-0.0132911342962341	0.0244606010124209	False	False	78180212	AC	GT	-0.054778461160820566	0.06392231838470525	0.3923113908724625	9.0	0.8569536047041664	0.001783959603482977	3.1601598422948167	38.0	0.22367078747220412	False	False										ARSB	-
chr5	ENSG00000113273.11	78200202	0.0127217073959413	0.0642224771928991	False	False	78200212	T	A						0.001783959603482977	3.1601598422948167	38.0	0.22367078747220412	False	False										ARSB	-
chr5	ENSG00000113273.11	78201993	-0.0142839550335893	0.0305409432861061	False	False	78202006	A	T	0.05773818528403081	0.06955706960363682	0.4074524318970366	47.0	0.8300836365454353	0.001783959603482977	3.1601598422948167	38.0	0.22367078747220412	False	False										ARSB	-
chr5	ENSG00000113273.11	78214373	0.0983207361198603	0.0348954442026718	False	False	78214392	AC	GT	0.11244355164868383	0.06322495176013485	0.07655703136343632	6.0	1.778467970608761	0.001783959603482977	3.1601598422948167	38.0	0.22367078747220412	False	False										ARSB	-
chr5	ENSG00000113273.11	78226255	0.0321702230060344	0.0369373002005345	False	False	78226276	AAAAAG	CTTTTT	-0.024887783507405968	0.0629745664910088	0.6930268646126263	1.0	0.39520372896825456	0.001783959603482977	3.1601598422948167	38.0	0.22367078747220412	False	False										ARSB	-
chr5	ENSG00000113273.11	78235106	-0.0196651975989059	0.0265873177154131	False	False	78235118	T	A	-0.018749408324720083	0.06756185934945523	0.7816467207373632	34.0	0.2775146880985191	0.001783959603482977	3.1601598422948167	38.0	0.22367078747220412	False	False										ARSB	-
chr5	ENSG00000113273.11	78248151	0.0595460778045066	0.0316539917712077	False	False	78248176	CTTT	AAAG	0.07856297675914746	0.06317655056185423	0.21483603792067107	4.0	1.2435464750838028	0.001783959603482977	3.1601598422948167	38.0	0.22367078747220412	False	False										ARSB	-
chr5	ENSG00000113273.11	78260680	0.17172838841109697	0.0387588016083859	True	True	78260690	T	A	0.10579264576105436	0.06418748307701405	0.10062381443668586	13.0	1.6481818680150022	0.001783959603482977	3.1601598422948167	38.0	0.22367078747220412	False	False										ARSB	-
chr5	ENSG00000113273.11	78268340	-0.00145473319030852	0.0213817708698968	False	False	78268367	AC	GT	-0.016337505139832734	0.07035036384200158	0.8165940431117564	51.0	0.23223057064103886	0.001783959603482977	3.1601598422948167	38.0	0.22367078747220412	False	False										ARSB	-
chr5	ENSG00000113273.11	78276549	-0.00837086269182691	0.0239223757168515	False	False	78276578	GT	AC	0.02555569039567804	0.06563177409005963	0.6973523528820367	21.0	0.3893798506895553	0.001783959603482977	3.1601598422948167	38.0	0.22367078747220412	False	False										ARSB	-
chr5	ENSG00000113273.11	78284000	-0.161422683823621	0.0518013899017633	False	False	78284035	AT	AT	-0.06034547045743077	0.06483859949093826	0.3529543351103889	16.0	0.930702867292261	0.001783959603482977	3.1601598422948167	38.0	0.22367078747220412	False	False										ARSB	-
chr5	ENSG00000113273.11	78290078	0.0109154353599541	0.0292975891624574	False	False	78290089	T	A	-0.025351760648877824	0.06882071247491205	0.7129636999908824	42.0	0.36837399290394696	0.001783959603482977	3.1601598422948167	38.0	0.22367078747220412	False	False										ARSB	-
chr5	ENSG00000113273.11	78299771	0.0109964031972186	0.0246529390591034	False	False	78299805	AAAT	ATTT	-0.007701264551767756	0.06414812752943076	0.9045392592777912	10.0	0.12005439361007791	0.001783959603482977	3.1601598422948167	38.0	0.22367078747220412	False	False										ARSB	-
chr5	ENSG00000113273.11	78341880	-0.0339912883191152	0.0278577074800644	False	False	78341925	GTTTT	AAAAC	-0.010173354286164386	0.0641467101518289	0.8741196079817818	10.0	0.1585951058454138	0.001783959603482977	3.1601598422948167	38.0	0.22367078747220412	False	False										ARSB	-
chr5	ENSG00000113273.11	78344584	-0.00437608560368415	0.0199705451477522	False	False	78344613	AC	GT	-0.07236835002294198	0.06411388440269626	0.2601223092455464	11.0	1.1287469273956294	0.001783959603482977	3.1601598422948167	38.0	0.22367078747220412	False	False										ARSB	-
chr5	ENSG00000113273.11	78353343	-0.0350267772619305	0.0336758655644792	False	False	78353355	T	A	-0.08024537853256633	0.07065951621885233	0.2574636404022214	54.0	1.1356627221169175	0.001783959603482977	3.1601598422948167	38.0	0.22367078747220412	False	False										ARSB	-
chr5	ENSG00000113273.11	78357044	-0.0917836181380096	0.0331478803301596	False	False	78357095	AC	GT	-0.1152477669747307	0.0695474852665337	0.0990345291221024	49.0	1.6571090461870086	0.001783959603482977	3.1601598422948167	38.0	0.22367078747220412	False	False										ARSB	-
chr5	ENSG00000132837.10	78200202	-0.0010508449502613301	0.0404813060883843	False	False	78200212	T	A						0.017738465414449976	2.3880670227733565	27.0	0.8217199056810939	False	False										DMGDH	-
chr5	ENSG00000132837.10	78201993	0.00140602787016515	0.0171805047502144	False	False	78202006	A	T	0.013451858055285223	0.06966699736544411	0.8470803235589699	47.0	0.19308795504307968	0.017738465414449976	2.3880670227733565	27.0	0.8217199056810939	False	False										DMGDH	-
chr5	ENSG00000132837.10	78214373	0.0039834864578318	0.0173499655428988	False	False	78214392	AC	GT	0.036838411171135385	0.06358528753843687	0.5628781260103788	6.0	0.5793543223165708	0.017738465414449976	2.3880670227733565	27.0	0.8217199056810939	False	False										DMGDH	-
chr5	ENSG00000132837.10	78226255	-0.0148945142497595	0.0232630639960778	False	False	78226276	AAAAAG	CTTTTT	-0.0836026328702524	0.06277354739923463	0.1841249341238202	1.0	1.3318131017599895	0.017738465414449976	2.3880670227733565	27.0	0.8217199056810939	False	False										DMGDH	-
chr5	ENSG00000132837.10	78235106	0.00969157281063682	0.0248724499961466	False	False	78235118	T	A	0.08926335061495998	0.06730398748718938	0.1861313118613501	34.0	1.3262713540107907	0.017738465414449976	2.3880670227733565	27.0	0.8217199056810939	False	False										DMGDH	-
chr5	ENSG00000132837.10	78248151	0.00173936069257879	0.0170147210880795	False	False	78248176	CTTT	AAAG	0.03587247158074404	0.06333163702387004	0.5716166912064946	4.0	0.566422616980886	0.017738465414449976	2.3880670227733565	27.0	0.8217199056810939	False	False										DMGDH	-
chr5	ENSG00000132837.10	78260680	-0.00224271835822278	0.0198354048082828	False	False	78260690	T	A	-0.06602507798634427	0.06440887261203786	0.3063514436035456	13.0	1.025092899607815	0.017738465414449976	2.3880670227733565	27.0	0.8217199056810939	False	False										DMGDH	-
chr5	ENSG00000132837.10	78268340	0.0136989827294418	0.0368051358338786	False	False	78268367	AC	GT	0.13693076498497167	0.0696970092402308	0.05082509471226277	51.0	1.9646576872904316	0.017738465414449976	2.3880670227733565	27.0	0.8217199056810939	False	False										DMGDH	-
chr5	ENSG00000132837.10	78284000	0.0019241530483911698	0.0219451472170865	False	False	78284035	AT	AT	0.043782041972101386	0.06489469343055887	0.5005475501898966	16.0	0.6746628985766108	0.017738465414449976	2.3880670227733565	27.0	0.8217199056810939	False	False										DMGDH	-
chr5	ENSG00000132837.10	78290078	-0.00924963839488098	0.0227095430018163	False	False	78290089	T	A	-0.07522596575236733	0.0686477737728256	0.2744044271267499	42.0	1.0958252776165878	0.017738465414449976	2.3880670227733565	27.0	0.8217199056810939	False	False										DMGDH	-
chr5	ENSG00000132837.10	78299771	-0.00747899549216083	0.0255049511613246	False	False	78299805	AAAT	ATTT	-0.08081335714778992	0.06394021131229165	0.20748079669606004	10.0	1.2638894287209625	0.017738465414449976	2.3880670227733565	27.0	0.8217199056810939	False	False										DMGDH	-
chr5	ENSG00000132837.10	78341880	-0.0478599968624091	0.0426599852173171	False	False	78341925	GTTTT	AAAAC	-0.08174695067883317	0.06393532727920634	0.2022619234933065	10.0	1.2785881320641914	0.017738465414449976	2.3880670227733565	27.0	0.8217199056810939	False	False										DMGDH	-
chr5	ENSG00000132837.10	78344584	0.041379909092753	0.0352471550218848	False	False	78344613	AC	GT	0.09820784884614853	0.06397168854767353	0.12604675847877064	11.0	1.5351767488982448	0.017738465414449976	2.3880670227733565	27.0	0.8217199056810939	False	False										DMGDH	-
chr5	ENSG00000132837.10	78353343	-0.0432914054694624	0.0314174559611468	False	False	78353355	T	A	-0.04133237391365663	0.0708275432210306	0.5601747930417644	54.0	0.5835635691142247	0.017738465414449976	2.3880670227733565	27.0	0.8217199056810939	False	False										DMGDH	-
chr5	ENSG00000132837.10	78357044	-0.0156970473753336	0.0346998391790053	False	False	78357095	AC	GT	-0.13683929407960602	0.0693554006971465	0.04984425731674935	49.0	1.9730156945836232	0.017738465414449976	2.3880670227733565	27.0	0.8217199056810939	False	False										DMGDH	-
chr5	ENSG00000132837.10	78405098	-0.046654917147875	0.0410321991297362	False	False	78405125	AAAC	GTTT	-0.01137323046657494	0.06651470825529136	0.8643860294594251	27.0	0.17098820343499258	0.017738465414449976	2.3880670227733565	27.0	0.8217199056810939	False	False										DMGDH	-
chr5	ENSG00000132837.10	78419340	-0.0778133960767783	0.0351363098161803	False	False	78419389	GGTT	AACC	-0.09936873560208903	0.0634421141442564	0.11856621400342515	7.0	1.5662897893998566	0.017738465414449976	2.3880670227733565	27.0	0.8217199056810939	False	False										DMGDH	-
chr5	ENSG00000132837.10	78452143	-0.116136321972444	0.0414076871363561	False	False	78452175	AAAC	GTTT	-0.14649382172192474	0.0625632339380664	0.01999078076132367	3.0	2.3415321187991056	0.017738465414449976	2.3880670227733565	27.0	0.8217199056810939	False	False										DMGDH	-
chr5	ENSG00000132837.10	78468605	0.000337028318865941	0.0164873350878099	False	False	78468660	AGAT	ATCT	-0.0222378710648904	0.0654959775684098	0.7345160927799095	20.0	0.339530332861483	0.017738465414449976	2.3880670227733565	27.0	0.8217199056810939	False	False										DMGDH	-
chr5	ENSG00000132837.10	78485580	0.15259781834534197	0.0368054614018512	True	True	78485608	AC	GT	0.1402251696857148	0.06404551538513965	0.02953087774574537	14.0	2.1894611799509534	0.017738465414449976	2.3880670227733565	27.0	0.8217199056810939	False	False										DMGDH	-
chr5	ENSG00000132837.10	78493485	-0.0022299778295810802	0.0309792068171613	False	False	78493522	AAAAT	ATTTT	0.038486067091270566	0.0642348101682783	0.5496356092367733	11.0	0.5991465840787449	0.017738465414449976	2.3880670227733565	27.0	0.8217199056810939	False	False										DMGDH	-
chr5	ENSG00000132837.10	78505015	0.0315001536408891	0.0423285388156193	False	False	78505030	A	T	0.10252469447964352	0.06573363900651373	0.12021190897114635	24.0	1.5596990525579157	0.017738465414449976	2.3880670227733565	27.0	0.8217199056810939	False	False										DMGDH	-
chr5	ENSG00000132837.10	78513820	-0.0589616393535045	0.0334595321276072	False	False	78513843	AG	CT	-0.09023249886769727	0.06496670493080549	0.16617686017605526	18.0	1.3889037309773027	0.017738465414449976	2.3880670227733565	27.0	0.8217199056810939	False	False										DMGDH	-
chr5	ENSG00000132837.10	78514325	-0.118911943601149	0.0497025655770463	False	False	78514337	A	T	-0.12154701980072664	0.06865858679409659	0.07813326422748718	44.0	1.7703105390916307	0.017738465414449976	2.3880670227733565	27.0	0.8217199056810939	False	False										DMGDH	-
chr5	ENSG00000132837.10	78515790	0.134470314329866	0.0415431988129516	False	False	78515804	T	A	0.12601865879653393	0.06324938695146595	0.04743137723509184	7.0	1.9924091737558438	0.017738465414449976	2.3880670227733565	27.0	0.8217199056810939	False	False										DMGDH	-
chr5	ENSG00000132837.10	78595804	-0.10569138461510699	0.0510115508365886	False	False	78595824	AT	AT	-0.09567930563148	0.06507213191875973	0.1428082504818586	19.0	1.4703576294523784	0.017738465414449976	2.3880670227733565	27.0	0.8217199056810939	False	False										DMGDH	-
chr5	ENSG00000132837.10	78623389	0.110717843926992	0.0519619767353367	False	False	78623416	AAAAG	CTTTT	0.10329652323959188	0.06328810251689274	0.1039192738735065	6.0	1.6321633787649135	0.017738465414449976	2.3880670227733565	27.0	0.8217199056810939	False	False										DMGDH	-
chr5	ENSG00000132840.5	78268340	0.0127515425709523	0.0341308838618783	False	False	78268367	AC	GT	0.11585771484704364	0.06988593924751264	0.09890764756147878	51.0	1.6578115153709867	0.005490950597295307	2.801508506028755	13.0	0.2322472322678326	False	False										BHMT2	+
chr5	ENSG00000132840.5	78276549	0.0621303897764991	0.0490237110302989	False	False	78276578	GT	AC	0.15592132089105984	0.06485024332271591	0.016987311435065856	21.0	2.4043290032875375	0.005490950597295307	2.801508506028755	13.0	0.2322472322678326	False	False										BHMT2	+
chr5	ENSG00000132840.5	78284000	0.0703974896187244	0.0348720704288314	False	False	78284035	AT	AT	0.10974416239000112	0.06456463149895833	0.09048868448180024	16.0	1.6997566599876235	0.005490950597295307	2.801508506028755	13.0	0.2322472322678326	False	False										BHMT2	+
chr5	ENSG00000132840.5	78290078	0.0148349686776901	0.0268421909222649	False	False	78290089	T	A	-0.012935564881716868	0.06883707914502851	0.8511233617199951	42.0	0.1879156559572166	0.005490950597295307	2.801508506028755	13.0	0.2322472322678326	False	False										BHMT2	+
chr5	ENSG00000132840.5	78299771	-0.00081531356607608	0.0399821013569103	False	False	78299805	AAAT	ATTT	-0.06820953113586926	0.06400062563551663	0.2875883386288177	10.0	1.0657635055682477	0.005490950597295307	2.801508506028755	13.0	0.2322472322678326	False	False										BHMT2	+
chr5	ENSG00000132840.5	78341880	0.0165979278076693	0.0316755492801766	False	False	78341925	GTTTT	AAAAC	0.02491742241799624	0.0641301121486444	0.6979531040128955	10.0	0.38854481277439884	0.005490950597295307	2.801508506028755	13.0	0.2322472322678326	False	False										BHMT2	+
chr5	ENSG00000132840.5	78344584	-0.0197597294765995	0.028178487540403	False	False	78344613	AC	GT	-0.030165006357665086	0.06425318181629881	0.6391557126190174	11.0	0.46947101302947875	0.005490950597295307	2.801508506028755	13.0	0.2322472322678326	False	False										BHMT2	+
chr5	ENSG00000132840.5	78353343	-0.0371133411520206	0.0375771767130831	False	False	78353355	T	A	-0.026727140668726064	0.070862796865892	0.7064510730395339	54.0	0.37716745388002726	0.005490950597295307	2.801508506028755	13.0	0.2322472322678326	False	False										BHMT2	+
chr5	ENSG00000132840.5	78357044	-0.0170507942720587	0.0363627197846796	False	False	78357095	AC	GT	-0.12594778731314554	0.06945647370521592	0.07124995726371278	49.0	1.813334029131504	0.005490950597295307	2.801508506028755	13.0	0.2322472322678326	False	False										BHMT2	+
chr5	ENSG00000132840.5	78405098	0.000214826556778373	0.0221315488148721	False	False	78405125	AAAC	GTTT	0.01862903120055136	0.0665074671167496	0.7796536566060497	27.0	0.28010435531771627	0.005490950597295307	2.801508506028755	13.0	0.2322472322678326	False	False										BHMT2	+
chr5	ENSG00000132840.5	78452143	-0.0276770402799951	0.0308816672224612	False	False	78452175	AAAC	GTTT	-0.10318889073512408	0.06290793440668213	0.10219704989041033	3.0	1.6403159904764457	0.005490950597295307	2.801508506028755	13.0	0.2322472322678326	False	False										BHMT2	+
chr5	ENSG00000132840.5	78468605	0.00642910028649119	0.0299624156996919	False	False	78468660	AGAT	ATCT	0.021692405064091543	0.06549676267472501	0.7407925089637544	20.0	0.33119812610925536	0.005490950597295307	2.801508506028755	13.0	0.2322472322678326	False	False										BHMT2	+
chr5	ENSG00000145692.10	78341880	-0.10058470755074801	0.0477917763904367	True	False	78341925	GTTTT	AAAAC	-0.12814504574531246	0.06362114096088127	0.04509167502663574	10.0	2.0141896830191244	0.013006953133298766	2.5055785290189574	14.0	0.43869528753426557	False	False										BHMT	+
chr5	ENSG00000145692.10	78344584	0.0255516036202703	0.026092029780905	False	False	78344613	AC	GT	0.011845000870281593	0.06427792495231263	0.8539497770874543	11.0	0.18427789756855595	0.013006953133298766	2.5055785290189574	14.0	0.43869528753426557	False	False										BHMT	+
chr5	ENSG00000145692.10	78353343	-0.0168005550668229	0.0272121066232222	False	False	78353355	T	A	-0.08984763066190565	0.07060141510904169	0.2046435256735564	54.0	1.2726038213701352	0.013006953133298766	2.5055785290189574	14.0	0.43869528753426557	False	False										BHMT	+
chr5	ENSG00000145692.10	78405098	-0.026010222049012002	0.0418657092660354	False	False	78405125	AAAC	GTTT	0.07580034571976954	0.06632763634649674	0.254323809162889	27.0	1.142816929639814	0.013006953133298766	2.5055785290189574	14.0	0.43869528753426557	False	False										BHMT	+
chr5	ENSG00000145692.10	78419340	0.00047351293357452697	0.0568088126695327	False	False	78419389	GGTT	AACC	0.0231754666755022	0.06374054681208782	0.7164759796324979	7.0	0.3635906473131665	0.013006953133298766	2.5055785290189574	14.0	0.43869528753426557	False	False										BHMT	+
chr5	ENSG00000145692.10	78452143	-0.053784524297677	0.0419429019296246	False	False	78452175	AAAC	GTTT	-0.0005341378140211912	0.06324554418128747	0.9932683120511304	3.0	0.008445461588410638	0.013006953133298766	2.5055785290189574	14.0	0.43869528753426557	False	False										BHMT	+
chr5	ENSG00000145692.10	78468605	-0.0045887858088031	0.0212626608198983	False	False	78468660	AGAT	ATCT	-0.03845041927595644	0.06546373255532502	0.5575343722841374	20.0	0.587354520970234	0.013006953133298766	2.5055785290189574	14.0	0.43869528753426557	False	False										BHMT	+
chr5	ENSG00000145692.10	78485580	0.0603250881001361	0.0549283332946871	False	False	78485608	AC	GT	0.03106128997285822	0.06465341122245341	0.631362742964495	14.0	0.48042770498196047	0.013006953133298766	2.5055785290189574	14.0	0.43869528753426557	False	False										BHMT	+
chr5	ENSG00000145692.10	78493485	0.0139399826037926	0.0249918366879762	False	False	78493522	AAAAT	ATTTT	0.09218420666853304	0.06400871815752128	0.1511083267647167	11.0	1.4401820458530934	0.013006953133298766	2.5055785290189574	14.0	0.43869528753426557	False	False										BHMT	+
chr5	ENSG00000145692.10	78505015	-0.0464377387480187	0.0380418367931613	False	False	78505030	A	T	-0.05682451993855187	0.06597508375566183	0.3899722710117565	24.0	0.8613027328468579	0.013006953133298766	2.5055785290189574	14.0	0.43869528753426557	False	False										BHMT	+
chr5	ENSG00000145692.10	78513820	0.0022027139002528	0.0557194255243016	False	False	78513843	AG	CT	0.036194672248553016	0.06519006404192837	0.5792739348549334	18.0	0.5552176206679847	0.013006953133298766	2.5055785290189574	14.0	0.43869528753426557	False	False										BHMT	+
chr5	ENSG00000145692.10	78514325	-0.0922999580387769	0.0557355180075781	False	False	78514337	A	T	-0.07161597186326431	0.0689938334590735	0.3004669456628931	44.0	1.0380054024066692	0.013006953133298766	2.5055785290189574	14.0	0.43869528753426557	False	False										BHMT	+
chr5	ENSG00000145692.10	78515790	0.082282604667931	0.0525319031385552	False	False	78515804	T	A	0.05961256114177922	0.06364428402010171	0.3498560835806721	7.0	0.9366522392325274	0.013006953133298766	2.5055785290189574	14.0	0.43869528753426557	False	False										BHMT	+
chr5	ENSG00000113296.10	79192749	0.0196267298952462	0.0360672597986984	False	False	79192808	AC	GT	0.020172875626635903	0.06882883003526546	0.7697432473716277	42.0	0.29308758577328764	0.01887789966677541	2.363572330153503	22.0	0.7497016099415857	False	False										THBS4	+
chr5	ENSG00000113296.10	79193363	-0.0202948932128488	0.0332052747515269	False	False	79193398	ATTT	AAAT	-0.07916808292795298	0.06408067018940752	0.21786328858971454	11.0	1.2354440534712041	0.01887789966677541	2.363572330153503	22.0	0.7497016099415857	False	False										THBS4	+
chr5	ENSG00000113296.10	79204262	-0.0074471171654663	0.019041522115306	False	False	79204272	A	T	-0.051983875900696905	0.06419551993348399	0.41886547380013217	11.0	0.8097742016040972	0.01887789966677541	2.363572330153503	22.0	0.7497016099415857	False	False										THBS4	+
chr5	ENSG00000113296.10	79204943	-0.00190545505402118	0.0259585216788867	False	False	79204983	ATT	AAT	0.028013413043607226	0.07103901505545193	0.6937556002686179	55.0	0.3943384212427551	0.01887789966677541	2.363572330153503	22.0	0.7497016099415857	False	False										THBS4	+
chr5	ENSG00000113296.10	79221645	-0.0031368983473727802	0.0176857969038561	False	False	79221655	A	T	0.0013742410769581373	0.06495691890925394	0.9831388604740691	16.0	0.021156192443148026	0.01887789966677541	2.363572330153503	22.0	0.7497016099415857	False	False										THBS4	+
chr5	ENSG00000113296.10	79231791	0.00424945015411046	0.0271115131275651	False	False	79231808	A	T	0.03005945523457728	0.06438655400567826	0.6410223905762384	12.0	0.46685920218569754	0.01887789966677541	2.363572330153503	22.0	0.7497016099415857	False	False										THBS4	+
chr5	ENSG00000113296.10	79237487	-0.014625566110406999	0.0321846845968701	False	False	79237517	AC	GT	-0.028096123072024595	0.07103885008611267	0.6928970397938252	55.0	0.39550362988655813	0.01887789966677541	2.363572330153503	22.0	0.7497016099415857	False	False										THBS4	+
chr5	ENSG00000113296.10	79241783	0.0214324674143927	0.0301481718041374	False	False	79241824	AC	GT	0.06550111932979813	0.06902290041470377	0.3437285109934972	44.0	0.9489766285718789	0.01887789966677541	2.363572330153503	22.0	0.7497016099415857	False	False										THBS4	+
chr5	ENSG00000113296.10	79259628	0.10250982784280499	0.0640957480010688	False	False	79259642	T	A	0.10264699385250886	0.0681569438060527	0.1335387891239692	40.0	1.5060386824943472	0.01887789966677541	2.363572330153503	22.0	0.7497016099415857	False	False										THBS4	+
chr5	ENSG00000113296.10	79340557	0.0247779063874027	0.0376276221830576	False	False	79340567	T	A	0.09257934466800163	0.06413901735661663	0.150201633777861	12.0	1.4434169478034742	0.01887789966677541	2.363572330153503	22.0	0.7497016099415857	False	False										THBS4	+
chr5	ENSG00000113296.10	79367469	0.0168857765369865	0.0256026938577033	False	False	79367514	AC	GT	0.06781782506425146	0.06564369066273552	0.30262802531187666	22.0	1.0331202340935737	0.01887789966677541	2.363572330153503	22.0	0.7497016099415857	False	False										THBS4	+
chr5	ENSG00000113296.10	79390997	-0.07447509269368902	0.0621230884113782	False	False	79391008	T	A	-0.09222956270351744	0.06904199209133519	0.1830589423239537	45.0	1.3358473576704968	0.01887789966677541	2.363572330153503	22.0	0.7497016099415857	False	False										THBS4	+
chr5	ENSG00000113296.10	79399664	0.0320958785734789	0.04066476039565701	False	False	79399676	T	A	0.04634129150220384	0.07011083711731149	0.5093797787188298	50.0	0.6609718754985658	0.01887789966677541	2.363572330153503	22.0	0.7497016099415857	False	False										THBS4	+
chr5	ENSG00000113296.10	79403311	0.0024849919555051	0.0186283036946053	False	False	79403348	ATCT	AGAT	0.04926665045140671	0.06368024789656422	0.4398766518902336	7.0	0.7736567001345613	0.01887789966677541	2.363572330153503	22.0	0.7497016099415857	False	False										THBS4	+
chr5	ENSG00000113296.10	79405423	0.0226310972869007	0.0315252277089878	False	False	79405458	AAG	CTT	0.04872224361959737	0.07208307356564475	0.4999060661211378	61.0	0.6759179542368835	0.01887789966677541	2.363572330153503	22.0	0.7497016099415857	False	False										THBS4	+
chr5	ENSG00000113296.10	79426203	-0.00119656604184344	0.0206166049287305	False	False	79426214	A	T	0.05664175496493872	0.0690603962701345	0.41304956846074	44.0	0.8201770917065202	0.01887789966677541	2.363572330153503	22.0	0.7497016099415857	False	False										THBS4	+
chr5	ENSG00000113296.10	79428423	0.0050401134044440205	0.0175203522859997	False	False	79428433	T	A	0.01741406205395045	0.06522291564541116	0.7897086983906245	18.0	0.2669930021010282	0.01887789966677541	2.363572330153503	22.0	0.7497016099415857	False	False										THBS4	+
chr5	ENSG00000113296.10	79432100	0.00221156153508727	0.0262949545796289	False	False	79432116	A	T	0.05388080903577856	0.06328036862950588	0.3953310591332783	4.0	0.8514616808135254	0.01887789966677541	2.363572330153503	22.0	0.7497016099415857	False	False										THBS4	+
chr5	ENSG00000113296.10	79435420	0.00179839444056303	0.0166980366324675	False	False	79435434	AG	CT	-0.0021409281727472573	0.06523265780549145	0.9738460807387459	18.0	0.0328198826288974	0.01887789966677541	2.363572330153503	22.0	0.7497016099415857	False	False										THBS4	+
chr5	ENSG00000113296.10	79469419	0.00996021656525941	0.024188084321448	False	False	79469445	AAAAG	CTTTT	0.02519808641655184	0.06373742683093045	0.6929330603767643	7.0	0.3953420724591243	0.01887789966677541	2.363572330153503	22.0	0.7497016099415857	False	False										THBS4	+
chr5	ENSG00000113296.10	79477239	-0.00160843732184306	0.0191230103030054	False	False	79477267	GT	AC	-0.025056484468158245	0.07177327463251706	0.7273883156164951	59.0	0.34910605091447705	0.01887789966677541	2.363572330153503	22.0	0.7497016099415857	False	False										THBS4	+
chr5	ENSG00000164309.10	79192749	-0.000821071266692858	0.0254705050966139	False	False	79192808	AC	GT	-0.05229092045265188	0.06874865477833288	0.4477391121235462	42.0	0.760610089335626	0.08208488152087183	1.7468114500168064	20.0	1.0	False	False										CMYA5	+
chr5	ENSG00000164309.10	79193363	-0.00835498361901471	0.0230437739716102	False	False	79193398	ATTT	AAAT	0.02377870764547235	0.06426425857357433	0.7116952997500839	11.0	0.3700145022018542	0.08208488152087183	1.7468114500168064	20.0	1.0	False	False										CMYA5	+
chr5	ENSG00000164309.10	78887507	0.00513603972851966	0.0174962180692593	False	False	78887537	GT	AC	0.015476638103514613	0.06651104351953566	0.8162105878878314	27.0	0.23269275724066496	0.08208488152087183	1.7468114500168064	20.0	1.0	False	False										CMYA5	+
chr5	ENSG00000164309.10	78893600	0.008480551429442179	0.0286775362111872	False	False	78893611	A	T	0.03312845553066504	0.06929946530464977	0.6331182298261445	45.0	0.4780477798064948	0.08208488152087183	1.7468114500168064	20.0	1.0	False	False										CMYA5	+
chr5	ENSG00000164309.10	78914226	-0.0110473950550466	0.0310789214058989	False	False	78914237	T	A	-0.11775626198111512	0.06741211936753802	0.08208488152087183	36.0	1.7468114500168064	0.08208488152087183	1.7468114500168064	20.0	1.0	True	False	78996789.0	0.026470964774120524	0.1668553155524753	chr5:78996789						CMYA5	+
chr5	ENSG00000164309.10	78916929	0.00236842916012827	0.0172131687746362	False	False	78916940	A	T	0.027287042241788885	0.06785914584130831	0.6879966799755917	36.0	0.4021129636025904	0.08208488152087183	1.7468114500168064	20.0	1.0	False	False										CMYA5	+
chr5	ENSG00000164309.10	78933053	-0.00480823959587691	0.0187711730448932	False	False	78933064	A	T	0.010173642390962422	0.06536866185714366	0.8764550211609017	19.0	0.15563485777322242	0.08208488152087183	1.7468114500168064	20.0	1.0	False	False										CMYA5	+
chr5	ENSG00000164309.10	78937532	-0.0243529839771487	0.0562541806961305	False	False	78937546	T	A						0.08208488152087183	1.7468114500168064	20.0	1.0	False	False										CMYA5	+
chr5	ENSG00000164309.10	78941663	-0.00160161363543386	0.0181809702750746	False	False	78941684	AC	GT	0.021949650569719828	0.06297890213749294	0.7277377863269796	1.0	0.34852386791056245	0.08208488152087183	1.7468114500168064	20.0	1.0	False	False										CMYA5	+
chr5	ENSG00000164309.10	78950587	-0.0066204563134060705	0.0194304087894498	False	False	78950597	A	T	-0.007233226945270051	0.0659363223918073	0.912742805330654	23.0	0.10970018774005497	0.08208488152087183	1.7468114500168064	20.0	1.0	False	False										CMYA5	+
chr5	ENSG00000164309.10	78964888	0.0222340656572107	0.0402058513012373	False	False	78964902	GT	AC						0.08208488152087183	1.7468114500168064	20.0	1.0	False	False										CMYA5	+
chr5	ENSG00000164309.10	78967926	-0.0017951002777465102	0.0192181105695874	False	False	78967943	A	T	-0.03780520772687045	0.06768012888041361	0.5770172294370387	35.0	0.5585865209221129	0.08208488152087183	1.7468114500168064	20.0	1.0	False	False										CMYA5	+
chr5	ENSG00000164309.10	78971954	-0.00165012712153687	0.0173704520916428	False	False	78972013	AC	GT	0.015364252413531612	0.06756576163240517	0.8203271854693034	34.0	0.22739701355135428	0.08208488152087183	1.7468114500168064	20.0	1.0	False	False										CMYA5	+
chr5	ENSG00000164309.10	78994982	0.0194798196911016	0.0393589096571892	False	False	78995001	AAC	GTT						0.08208488152087183	1.7468114500168064	20.0	1.0	False	False										CMYA5	+
chr5	ENSG00000164309.10	78997058	0.0097129069301954	0.0328539521794544	False	False	78997081	AAAC	GTTT						0.08208488152087183	1.7468114500168064	20.0	1.0	False	False										CMYA5	+
chr5	ENSG00000164309.10	79038584	0.0103959738579527	0.023631703886627	False	False	79038595	A	T	0.04120891245493482	0.0691126888388611	0.5516489050089783	44.0	0.5962568255883517	0.08208488152087183	1.7468114500168064	20.0	1.0	False	False										CMYA5	+
chr5	ENSG00000164309.10	79044320	0.00225084920759938	0.0160769956916121	False	False	79044375	ATCT	AGAT	0.0015088198735338937	0.06362840387123328	0.9811006879482292	6.0	0.023712992653207803	0.08208488152087183	1.7468114500168064	20.0	1.0	False	False										CMYA5	+
chr5	ENSG00000164309.10	79069513	0.00548916489614337	0.0216007959048744	False	False	79069547	AATG	ATTC	0.07092380267322045	0.06296048891329145	0.2610377574722631	2.0	1.1264811296318868	0.08208488152087183	1.7468114500168064	20.0	1.0	False	False										CMYA5	+
chr5	ENSG00000164309.10	79085253	-0.00668374523807975	0.0242671011843502	False	False	79085265	T	A	-0.09776013110472116	0.0681906660267776	0.15314439352385553	40.0	1.4336292164433766	0.08208488152087183	1.7468114500168064	20.0	1.0	False	False										CMYA5	+
chr5	ENSG00000164309.10	79086098	0.00924812497411746	0.0283828367920855	False	False	79086108	T	A	0.1051256896232836	0.06585965239109279	0.11182749830974108	25.0	1.5962077813441566	0.08208488152087183	1.7468114500168064	20.0	1.0	False	False										CMYA5	+
chr5	ENSG00000164309.10	79111386	0.0478441544748115	0.0792180016959995	True	False	79111452	CCTCT	AGAGG						0.08208488152087183	1.7468114500168064	20.0	1.0	False	False										CMYA5	+
chr5	ENSG00000164309.10	79115312	0.0438814732298019	0.0763414208400908	False	False	79115322	T	A						0.08208488152087183	1.7468114500168064	20.0	1.0	False	False										CMYA5	+
chr5	ENSG00000164309.10	79119380	0.00944257263808976	0.025070296839721003	False	False	79119424	GT	AC	0.06887283858574869	0.06650836312007485	0.3015230864473349	28.0	1.0355515510343412	0.08208488152087183	1.7468114500168064	20.0	1.0	False	False										CMYA5	+
chr5	ENSG00000164309.10	79134669	-0.00139835241521723	0.0172085270695951	False	False	79134696	T	A	-0.04711293876827195	0.06572210849826123	0.4741903944414896	22.0	0.7168506891332982	0.08208488152087183	1.7468114500168064	20.0	1.0	False	False										CMYA5	+
chr5	ENSG00000164309.10	79144442	-0.0098964125886376	0.0374646223780638	False	False	79144452	A	T	-0.04482173356849746	0.06369359491607446	0.4822797664416889	7.0	0.703708648060399	0.08208488152087183	1.7468114500168064	20.0	1.0	False	False										CMYA5	+
chr5	ENSG00000164309.10	79173091	0.00452586695327309	0.0181976972102539	False	False	79173129	GT	AC	0.012001367035473488	0.06536733701683232	0.8544871671735941	19.0	0.18359883671539337	0.08208488152087183	1.7468114500168064	20.0	1.0	False	False										CMYA5	+
chr5	ENSG00000177034.10	79192749	-0.0179031357223474	0.0382839480894435	False	False	79192808	AC	GT	-0.1516515886858717	0.06804660361648897	0.026892560937523687	42.0	2.228643027366669	0.0055150271635380456	2.8039214638513315	12.0	0.219489849724988	False	False										MTX3	-
chr5	ENSG00000177034.10	79193363	0.0248823280832073	0.0548685604716062	False	False	79193398	ATTT	AAAT	0.15296095718532773	0.06352597391530672	0.016795912784708475	11.0	2.4078490695672983	0.0055150271635380456	2.8039214638513315	12.0	0.219489849724988	False	False										MTX3	-
chr5	ENSG00000177034.10	79204262	-0.0121432028575062	0.0371179592066594	False	False	79204272	A	T	-0.1265722197061867	0.06376543641335923	0.04827740444866055	11.0	1.9849659443351522	0.0055150271635380456	2.8039214638513315	12.0	0.219489849724988	False	False										MTX3	-
chr5	ENSG00000177034.10	79204943	0.00412549149378559	0.0198637728925395	False	False	79204983	ATT	AAT	-0.03473260843066039	0.07102402659022439	0.6253644173914875	55.0	0.4890261802678605	0.0055150271635380456	2.8039214638513315	12.0	0.219489849724988	False	False										MTX3	-
chr5	ENSG00000177034.10	79221645	-0.0225484902006583	0.0277969480844072	False	False	79221655	A	T	-0.08570634268510276	0.0647179672592959	0.186677383176641	16.0	1.324305232605898	0.0055150271635380456	2.8039214638513315	12.0	0.219489849724988	False	False										MTX3	-
chr5	ENSG00000177034.10	79231791	-0.00710655365154734	0.0182048510420095	False	False	79231808	A	T	-0.029355378467236445	0.06438790193814377	0.6488619999546612	12.0	0.455914505421183	0.0055150271635380456	2.8039214638513315	12.0	0.219489849724988	False	False										MTX3	-
chr5	ENSG00000177034.10	79237487	-0.00535885897149931	0.0189380934705853	False	False	79237517	AC	GT	-0.029747137607568055	0.07103545521780516	0.6758420400972021	55.0	0.4187646509247946	0.0055150271635380456	2.8039214638513315	12.0	0.219489849724988	False	False										MTX3	-
chr5	ENSG00000177034.10	79241783	0.0106995748055225	0.0240690986239656	False	False	79241824	AC	GT	0.03817972122297817	0.06912101269939651	0.5812915614631751	44.0	0.5523605591402383	0.0055150271635380456	2.8039214638513315	12.0	0.219489849724988	False	False										MTX3	-
chr5	ENSG00000177034.10	79253744	0.10460432540089	0.0303470198522154	True	True	79253777	AATG	ATTC	0.16346464941126462	0.0629000791161385	0.00991997817630118	7.0	2.598798788622253	0.0055150271635380456	2.8039214638513315	12.0	0.219489849724988	False	False										MTX3	-
chr5	ENSG00000177034.10	79340557	-0.00219164397045569	0.0222070181003986	False	False	79340567	T	A	-0.016292851509838484	0.06440711227799578	0.8005096247650969	12.0	0.2529666512529676	0.0055150271635380456	2.8039214638513315	12.0	0.219489849724988	False	False										MTX3	-
chr5	ENSG00000177034.10	79367469	-0.0068975905530502205	0.0194593992143145	False	False	79367514	AC	GT	-0.04380926526627238	0.06573200042586771	0.5057674769359364	22.0	0.666483067340698	0.0055150271635380456	2.8039214638513315	12.0	0.219489849724988	False	False										MTX3	-
chr5	ENSG00000113302.4	158666843	0.00264016350566936	0.0226924009046423	False	False	158666863	AC	GT	0.02371443036812599	0.0665003036054123	0.7217192366612097	27.0	0.35660634737607316	0.0987670091184756	1.6572387509030864	12.0	1.0	False	False										IL12B	-
chr5	ENSG00000113302.4	158700843	0.0104463948516056	0.0289873697064271	False	False	158700877	AC	GT	0.05108398822729997	0.0650094656128326	0.4327769425976258	17.0	0.7857930802190165	0.0987670091184756	1.6572387509030864	12.0	1.0	False	False										IL12B	-
chr5	ENSG00000113302.4	158706924	-0.0074480573484752	0.0245830124124378	False	False	158706934	A	T	-0.05235301063409106	0.06500518761168429	0.4214188003412733	17.0	0.805366656994017	0.0987670091184756	1.6572387509030864	12.0	1.0	False	False										IL12B	-
chr5	ENSG00000113302.4	158729729	-0.006374487433925611	0.0244166888054691	False	False	158729778	AAAAC	GTTTT	-0.06592246103807012	0.06454391742602415	0.3081174681709145	14.0	1.0213582265691568	0.0987670091184756	1.6572387509030864	12.0	1.0	False	False										IL12B	-
chr5	ENSG00000113302.4	158742208	0.0222479564528818	0.0369063417636238	False	False	158742218	T	A	0.10593193071776798	0.06392074205363713	0.0987670091184756	11.0	1.6572387509030864	0.0987670091184756	1.6572387509030864	12.0	1.0	True	False	158826493.0	0.16453116433723156	0.3307179881898063	chr5:158826493						IL12B	-
chr5	ENSG00000113302.4	158751104	0.0246034884961974	0.0387465255190147	False	False	158751127	ATT	AAT	0.10045799860194277	0.06408980312979068	0.1183199988948389	12.0	1.5674568136603804	0.0987670091184756	1.6572387509030864	12.0	1.0	False	False										IL12B	-
chr5	ENSG00000113302.4	158765891	-0.00633892153760682	0.0246982796752827	False	False	158765955	ATCT	AGAT	-0.07229799233944834	0.06385090857485726	0.2586223955825399	9.0	1.1322938694707518	0.0987670091184756	1.6572387509030864	12.0	1.0	False	False										IL12B	-
chr5	ENSG00000113302.4	158767156	0.0299859802320496	0.0399863805931492	True	False	158767167	T	A	0.10970618439717142	0.0673197407251945	0.1046240538470691	35.0	1.6296287421100202	0.0987670091184756	1.6572387509030864	12.0	1.0	False	False										IL12B	-
chr5	ENSG00000113302.4	158778371	0.000398169505098095	0.020067841952498	False	False	158778385	GT	AC	-0.017652260480934184	0.06361856213541596	0.7816511119174311	6.0	0.2774702836470947	0.0987670091184756	1.6572387509030864	12.0	1.0	False	False										IL12B	-
chr5	ENSG00000113302.4	158833653	-0.0140735372882079	0.0319598474476011	False	False	158833669	ATT	AAT	-0.053361631850779766	0.06302951108737244	0.3980170630006057	2.0	0.8466134502742546	0.0987670091184756	1.6572387509030864	12.0	1.0	False	False										IL12B	-
chr5	ENSG00000113302.4	158843072	0.00495220018402325	0.022460737407385	False	False	158843101	ATT	AAT	-0.0017745334809061914	0.06537194211870624	0.9783670711288404	19.0	0.02714518527970132	0.0987670091184756	1.6572387509030864	12.0	1.0	False	False										IL12B	-
chr5	ENSG00000113302.4	158852420	0.0017019703516991198	0.0233465375556008	False	False	158852431	AT	AT	0.049810518757964176	0.06291588338273267	0.429280064066223	1.0	0.7917002206732858	0.0987670091184756	1.6572387509030864	12.0	1.0	False	False										IL12B	-
chr5	ENSG00000145860.7	158666843	0.0338902219901889	0.0380793045223016	False	False	158666863	AC	GT	0.04816863501467837	0.06644179642659444	0.4692173670239036	27.0	0.724974904432266	0.19340262083693474	1.3042205459465352	15.0	1.0	False	False										RNF145	-
chr5	ENSG00000145860.7	158700843	-0.00748400779991735	0.0213330018681784	False	False	158700877	AC	GT	-0.07172930337239948	0.06492678102468641	0.2703833667494236	17.0	1.1047722101782103	0.19340262083693474	1.3042205459465352	15.0	1.0	False	False										RNF145	-
chr5	ENSG00000145860.7	158706924	-0.0019351509086932602	0.0162209835400066	False	False	158706934	A	T	0.004610292128803373	0.06509376370213073	0.9435966932506828	17.0	0.07082540425685147	0.19340262083693474	1.3042205459465352	15.0	1.0	False	False										RNF145	-
chr5	ENSG00000145860.7	158729729	-0.0169378470506981	0.0247005091950811	False	False	158729778	AAAAC	GTTTT	0.004844036556501441	0.06468386382854788	0.9403665740185796	14.0	0.07488786645988131	0.19340262083693474	1.3042205459465352	15.0	1.0	False	False										RNF145	-
chr5	ENSG00000145860.7	158488733	0.004900395182239239	0.0214090117434666	False	False	158488751	T	A	-0.00590793247760554	0.06917023920753743	0.9320160306800628	44.0	0.08541147963764388	0.19340262083693474	1.3042205459465352	15.0	1.0	False	False										RNF145	-
chr5	ENSG00000145860.7	158493634	0.009209228287169571	0.0256954747204373	False	False	158493662	AC	GT	-0.00817429236801083	0.06495481002786832	0.8999606481011704	16.0	0.12584583596663154	0.19340262083693474	1.3042205459465352	15.0	1.0	False	False										RNF145	-
chr5	ENSG00000145860.7	158495380	-0.000739467617171743	0.0216859788405266	False	False	158495418	ATGG	ATCC	-0.045680880962836616	0.0647527053104249	0.4812097039775562	15.0	0.7054667560813431	0.19340262083693474	1.3042205459465352	15.0	1.0	False	False										RNF145	-
chr5	ENSG00000145860.7	158503042	0.00641223617056075	0.0200541242306685	False	False	158503052	T	A	0.050383936919525515	0.0713378516358806	0.4808576125091709	57.0	0.7062721369392072	0.19340262083693474	1.3042205459465352	15.0	1.0	False	False										RNF145	-
chr5	ENSG00000145860.7	158517816	-0.008470626905465559	0.0327450310413341	False	False	158517842	AAT	ATT	0.08371730948995712	0.06418953431622215	0.19340262083693474	12.0	1.3042205459465352	0.19340262083693474	1.3042205459465352	15.0	1.0	True	False	158541163.0	0.6450919730669296	0.7600508537646194	chr5:158541163						RNF145	-
chr5	ENSG00000145860.7	158544834	0.00308677001844102	0.0397122136412862	False	False	158544875	AC	GT	-0.0777278098347958	0.06879778469503378	0.25984888203230544	43.0	1.1298010565216154	0.19340262083693474	1.3042205459465352	15.0	1.0	False	False										RNF145	-
chr5	ENSG00000145860.7	158554817	-0.00124621842093621	0.0173932578791874	False	False	158554846	GTTT	AAAC	0.02905186697485643	0.06360161906328132	0.6482315312167297	6.0	0.4567787330374541	0.19340262083693474	1.3042205459465352	15.0	1.0	False	False										RNF145	-
chr5	ENSG00000145860.7	158563208	-0.0476910763482068	0.0347301642220639	True	False	158563219	G	C	0.026798010601946337	0.06562963831318687	0.6834140611219424	21.0	0.4083217779452832	0.19340262083693474	1.3042205459465352	15.0	1.0	False	False										RNF145	-
chr5	ENSG00000145860.7	158581544	0.005768674455281429	0.025068243620452006	False	False	158581558	T	A	-0.05537085358145953	0.0632752027212263	0.38237377191993616	4.0	0.8750798290668268	0.19340262083693474	1.3042205459465352	15.0	1.0	False	False										RNF145	-
chr5	ENSG00000145860.7	158588634	-0.0201339675240358	0.0260806364574997	False	False	158588648	A	T	-0.0406334999796512	0.06798518761191193	0.55067844945433	37.0	0.5976816628293258	0.19340262083693474	1.3042205459465352	15.0	1.0	False	False										RNF145	-
chr5	ENSG00000145860.7	158636417	-0.00108515381779762	0.0296582932225123	False	False	158636437	AGCGGC	CCGCTG	-0.059219016011642873	0.0644364385830013	0.3590026394847116	13.0	0.9190299357616141	0.19340262083693474	1.3042205459465352	15.0	1.0	False	False										RNF145	-
chr5	ENSG00000145860.7	158646381	-0.00909605060360163	0.0521144801585502	False	False	158646407	GTTTTT	AAAAAC						0.19340262083693474	1.3042205459465352	15.0	1.0	False	False										RNF145	-
chr5	ENSG00000164332.6	158666843	-0.00462877706954055	0.0195360755748442	False	False	158666863	AC	GT	0.02129545863413437	0.06650392574218422	0.7491023005626479	27.0	0.3202135572671375	0.02233415102118906	2.299784506388134	10.0	0.5017891899845581	False	False										UBLCP1	+
chr5	ENSG00000164332.6	158706924	-0.0162347444402227	0.0367884105817403	False	False	158706934	A	T	-0.13886587835119696	0.06446376816521243	0.03223974300532731	17.0	2.154169424215187	0.02233415102118906	2.299784506388134	10.0	0.5017891899845581	False	False										UBLCP1	+
chr5	ENSG00000164332.6	158729729	0.0376844218697764	0.0265805305453594	False	False	158729778	AAAAC	GTTTT	0.026681231890858748	0.06466159452848062	0.6802485508758213	14.0	0.41262873403325717	0.02233415102118906	2.299784506388134	10.0	0.5017891899845581	False	False										UBLCP1	+
chr5	ENSG00000164332.6	158742208	-0.0819125485843158	0.0372097711855519	True	False	158742218	T	A	-0.02469140539358765	0.06426283627441105	0.7011488897490871	11.0	0.3842252665000964	0.02233415102118906	2.299784506388134	10.0	0.5017891899845581	False	False										UBLCP1	+
chr5	ENSG00000164332.6	158751104	0.00897341418231958	0.0283566973360018	False	False	158751127	ATT	AAT	0.10493981217727946	0.06405999637982661	0.1026955335962874	12.0	1.638148893344716	0.02233415102118906	2.299784506388134	10.0	0.5017891899845581	False	False										UBLCP1	+
chr5	ENSG00000164332.6	158765891	0.0019267211311345199	0.0190288488871215	False	False	158765955	ATCT	AGAT	0.027450139834666574	0.06399431614819262	0.6683406054387946	9.0	0.4289465297371076	0.02233415102118906	2.299784506388134	10.0	0.5017891899845581	False	False										UBLCP1	+
chr5	ENSG00000164332.6	158767156	-0.0403646203433089	0.0283623855332817	False	False	158767167	T	A	-0.07248228216388097	0.06755039976291699	0.28445277735554264	35.0	1.0730104102754907	0.02233415102118906	2.299784506388134	10.0	0.5017891899845581	False	False										UBLCP1	+
chr5	ENSG00000164332.6	158778371	-0.053772274540566996	0.0341644155333076	False	False	158778385	GT	AC	-0.12444463738155034	0.06313386370133063	0.04982613133141648	6.0	1.9711234207091226	0.02233415102118906	2.299784506388134	10.0	0.5017891899845581	False	False										UBLCP1	+
chr5	ENSG00000164332.6	158636417	-0.00468165656000689	0.0210060653226307	False	False	158636437	AGCGGC	CCGCTG	-0.042207958236692295	0.06449219876147465	0.5134382364079694	13.0	0.6544661067115893	0.02233415102118906	2.299784506388134	10.0	0.5017891899845581	False	False										UBLCP1	+
chr5	ENSG00000164332.6	158646381	0.0209688533965405	0.0518874260744917	False	False	158646407	GTTTTT	AAAAAC						0.02233415102118906	2.299784506388134	10.0	0.5017891899845581	False	False										UBLCP1	+
chr5	ENSG00000113303.7	180247800	0.00778032979041938	0.0223658308635968	False	False	180247812	GT	AC	-0.0255104187147876	0.0634793978052224	0.6881263541151101	5.0	0.40186926147382074	0.00030044671689433063	3.6717074035423094	14.0	0.026800421477615907	False	False										BTNL8	+
chr5	ENSG00000113303.7	180261938	-0.0038567742708083296	0.0206676937106873	False	False	180261949	CT	AG	-0.061042956039440315	0.06275221859668552	0.3316008535264409	0.0	0.972761719099833	0.00030044671689433063	3.6717074035423094	14.0	0.026800421477615907	False	False										BTNL8	+
chr5	ENSG00000113303.7	180267790	0.0132495244750017	0.0241508196303462	False	False	180267822	GT	AC	0.028566739663656686	0.06865225268689874	0.6777520303669612	41.0	0.41610782670075763	0.00030044671689433063	3.6717074035423094	14.0	0.026800421477615907	False	False										BTNL8	+
chr5	ENSG00000113303.7	180278534	0.00876488020242205	0.0230764958780884	False	False	180278548	A	T	-0.0323561605793878	0.06372428794004463	0.6120819299222156	7.0	0.5077524068975127	0.00030044671689433063	3.6717074035423094	14.0	0.026800421477615907	False	False										BTNL8	+
chr5	ENSG00000113303.7	180299363	-0.00548426107912229	0.0207450182874803	False	False	180299389	GT	AC	-0.03511748399358102	0.0721242692885414	0.6268828355157277	61.0	0.486902457938111	0.00030044671689433063	3.6717074035423094	14.0	0.026800421477615907	False	False										BTNL8	+
chr5	ENSG00000113303.7	180300604	-0.000804666802990278	0.021243041611882	False	False	180300630	AAAAC	GTTTT	-0.03866200429260394	0.06319826736308766	0.5412542399690579	3.0	0.6117573456639626	0.00030044671689433063	3.6717074035423094	14.0	0.026800421477615907	False	False										BTNL8	+
chr5	ENSG00000113303.7	180323322	-0.0399211006051482	0.0354039043428913	False	False	180323352	T	A	-0.06296237581858137	0.06350223111995107	0.3224124530933992	6.0	0.9914986404123353	0.00030044671689433063	3.6717074035423094	14.0	0.026800421477615907	False	False										BTNL8	+
chr5	ENSG00000113303.7	180324986	0.11957319126379101	0.0572808620858291	False	False	180324996	T	A	0.10910853702273336	0.06526125636652848	0.0958974911982785	21.0	1.6718730698340263	0.00030044671689433063	3.6717074035423094	14.0	0.026800421477615907	False	False										BTNL8	+
chr5	ENSG00000113303.7	180329518	-0.007305165690826371	0.0219053597368151	False	False	180329534	T	A	-0.05948166287207232	0.06567867246201138	0.36606659853167467	22.0	0.905646546167275	0.00030044671689433063	3.6717074035423094	14.0	0.026800421477615907	False	False										BTNL8	+
chr5	ENSG00000113303.7	180339428	0.11436647550863499	0.0558894836668762	False	False	180339444	AT	AT	0.10731074558873004	0.06391123764276299	0.09443116758924233	11.0	1.6790591067654188	0.00030044671689433063	3.6717074035423094	14.0	0.026800421477615907	False	False										BTNL8	+
chr5	ENSG00000113303.7	180348661	0.20206527964054	0.0606293599852392	False	False	180348707	AC	GT	0.19171938719023413	0.06557587197065405	0.003814866908772047	29.0	2.9236269595626685	0.00030044671689433063	3.6717074035423094	14.0	0.026800421477615907	False	False										BTNL8	+
chr5	ENSG00000113303.7	180457964	0.0087202590359967	0.02231811915314	False	False	180457986	AT	AT	-0.01245070572334748	0.06388270437347922	0.8456331676180667	8.0	0.19489947780789893	0.00030044671689433063	3.6717074035423094	14.0	0.026800421477615907	False	False										BTNL8	+
chr5	ENSG00000113303.7	180459193	0.00581740654264152	0.0239862054800703	False	False	180459263	AG	CT	-0.005678980474053449	0.06565215773631802	0.9311427314230424	21.0	0.08650104840212894	0.00030044671689433063	3.6717074035423094	14.0	0.026800421477615907	False	False										BTNL8	+
chr5	ENSG00000196670.9	180247800	0.0956879053223274	0.0335146804355796	False	False	180247812	GT	AC	0.18389544225019416	0.06241712138196773	0.0035228826586411275	5.0	2.946233952777602	0.00017771817395574848	3.8052600870606126	13.0	0.01662756178431591	False	False										ZFP62	-
chr5	ENSG00000196670.9	180267790	0.0313151479628502	0.0289334186284944	False	False	180267822	GT	AC	0.025973307703081476	0.06865711177027918	0.7055827966004224	41.0	0.3783046946394416	0.00017771817395574848	3.8052600870606126	13.0	0.01662756178431591	False	False										ZFP62	-
chr5	ENSG00000196670.9	180278534	0.00265171861901231	0.0187875156370668	False	False	180278548	A	T	-0.0073442628355189455	0.06375595179624212	0.908385825654945	7.0	0.11519336828333301	0.00017771817395574848	3.8052600870606126	13.0	0.01662756178431591	False	False										ZFP62	-
chr5	ENSG00000196670.9	180299363	-0.067609212633493	0.0359307251249377	False	False	180299389	GT	AC	-0.1319944624472416	0.07153733953194415	0.06656135354342205	61.0	1.845112822350642	0.00017771817395574848	3.8052600870606126	13.0	0.01662756178431591	False	False										ZFP62	-
chr5	ENSG00000196670.9	180300604	0.18438606418027398	0.0517524407305055	True	True	180300630	AAAAC	GTTTT	0.2167939975764607	0.061741407907977476	0.0005288607147738679	3.0	3.5113225454719377	0.00017771817395574848	3.8052600870606126	13.0	0.01662756178431591	False	False										ZFP62	-
chr5	ENSG00000196670.9	180323322	-0.023009337614841	0.0262109571362242	False	False	180323352	T	A	-0.0077051476737635535	0.06362658748047273	0.9037106840238924	6.0	0.12109949596351205	0.00017771817395574848	3.8052600870606126	13.0	0.01662756178431591	False	False										ZFP62	-
chr5	ENSG00000196670.9	180324986	-0.000109999572978173	0.0179337278303606	False	False	180324996	T	A	0.016791473494389926	0.0656439601975835	0.7983348830894554	21.0	0.25579616835804575	0.00017771817395574848	3.8052600870606126	13.0	0.01662756178431591	False	False										ZFP62	-
chr5	ENSG00000196670.9	180329518	-0.0032871349900413	0.0180057884794143	False	False	180329534	T	A	0.0044285844533423465	0.06579452429352957	0.9463936820843108	22.0	0.06730931640428119	0.00017771817395574848	3.8052600870606126	13.0	0.01662756178431591	False	False										ZFP62	-
chr5	ENSG00000196670.9	180337244	-0.0164606106903799	0.0240258003267556	False	False	180337260	A	T	-0.06974724559068285	0.06621069432406311	0.2932714585480071	26.0	1.0534135958355966	0.00017771817395574848	3.8052600870606126	13.0	0.01662756178431591	False	False										ZFP62	-
chr5	ENSG00000196670.9	180339428	0.0162881442320798	0.0238642143368416	False	False	180339444	AT	AT	0.025418559180542304	0.06426166475612073	0.6927871312021996	11.0	0.3955477854022022	0.00017771817395574848	3.8052600870606126	13.0	0.01662756178431591	False	False										ZFP62	-
chr5	ENSG00000196670.9	180348661	0.0415400850675909	0.0289938911696979	False	False	180348707	AC	GT	0.056258503016281936	0.06670949081245482	0.3999403033040334	29.0	0.843335818203822	0.00017771817395574848	3.8052600870606126	13.0	0.01662756178431591	False	False										ZFP62	-
chr5	ENSG00000196670.9	180205133	-0.0005675388274245081	0.0192248966584427	False	False	180205148	T	A	-0.014052086090291837	0.06741332950458125	0.835073051403132	33.0	0.2084467002825738	0.00017771817395574848	3.8052600870606126	13.0	0.01662756178431591	False	False										ZFP62	-
chr5	ENSG00000196670.9	180215028	-0.00456672426464458	0.0336060164722243	False	False	180215044	AGC	CTG						0.00017771817395574848	3.8052600870606126	13.0	0.01662756178431591	False	False										ZFP62	-
chr5	ENSG00000196670.9	180221412	-0.00811603991748524	0.0347578704249928	False	False	180221428	AT	AT						0.00017771817395574848	3.8052600870606126	13.0	0.01662756178431591	False	False										ZFP62	-
chr5	ENSG00000168903.8	180323322	0.20863526573752803	0.0475606749507574	False	False	180323352	T	A	0.2608651294209141	0.061425356573412825	3.071960590961114e-05	6.0	4.246863900727053	1.2490247119331116e-11	7.145348153778777	13.0	6.661048788739284e-09	False	False										BTNL3	+
chr5	ENSG00000168903.8	180324986	-0.24988312391395398	0.0567953294423836	False	False	180324996	T	A	-0.2367776286422217	0.06378629306920931	0.000257471089859307	21.0	3.712045601792749	1.2490247119331116e-11	7.145348153778777	13.0	6.661048788739284e-09	False	False										BTNL3	+
chr5	ENSG00000168903.8	180329518	0.11008522541331	0.0395467440133953	False	False	180329534	T	A	0.2047997440593169	0.06440056817370682	0.0016739860874759233	22.0	3.18009219277248	1.2490247119331116e-11	7.145348153778777	13.0	6.661048788739284e-09	False	False										BTNL3	+
chr5	ENSG00000168903.8	180337244	0.41995912266476704	0.0564207348181308	False	False	180337260	A	T	0.41465970389735307	0.06039726523127895	6.264878281500921e-11	26.0	6.865537740980468	1.2490247119331116e-11	7.145348153778777	13.0	6.661048788739284e-09	False	False										BTNL3	+
chr5	ENSG00000168903.8	180339428	-0.36344175743246504	0.0555745232093305	False	False	180339444	AT	AT	-0.3625992486033029	0.05990770397457629	5.38972118955962e-09	11.0	6.052631373707516	1.2490247119331116e-11	7.145348153778777	13.0	6.661048788739284e-09	False	False										BTNL3	+
chr5	ENSG00000168903.8	180457964	-0.0167634829634025	0.0260613140540863	False	False	180457986	AT	AT	0.006811743552842382	0.06388617429395363	0.915175225265924	8.0	0.10662312508337293	1.2490247119331116e-11	7.145348153778777	13.0	6.661048788739284e-09	False	False										BTNL3	+
chr5	ENSG00000168903.8	180459193	-0.170608269667686	0.0524805863976356	False	False	180459263	AG	CT	-0.14473933586475585	0.06496187624203505	0.026835632423643545	21.0	2.2280658170260637	1.2490247119331116e-11	7.145348153778777	13.0	6.661048788739284e-09	False	False										BTNL3	+
chr5	ENSG00000168903.8	180484009	0.283777334328364	0.0522551853154734	False	False	180484044	GT	AC	0.3002403891064103	0.06182979173509452	2.1716502033459907e-06	15.0	4.855917846088978	1.2490247119331116e-11	7.145348153778777	13.0	6.661048788739284e-09	False	False										BTNL3	+
chr5	ENSG00000168903.8	180489440	0.0923706223781704	0.0383329507776778	False	False	180489466	ACAT	ATGT	0.1803071047627009	0.06258562872548258	0.004313007322071364	6.0	2.8809665802604045	1.2490247119331116e-11	7.145348153778777	13.0	6.661048788739284e-09	False	False										BTNL3	+
chr5	ENSG00000168903.8	180506614	-0.0704215813121744	0.0356759945475982	False	False	180506624	A	T	-0.1175224586084532	0.06635229540795537	0.07788905907950187	29.0	1.7711890430600346	1.2490247119331116e-11	7.145348153778777	13.0	6.661048788739284e-09	False	False										BTNL3	+
chr5	ENSG00000168903.8	180507204	-0.0644865457431763	0.0326192106104421	False	False	180507222	AAAC	GTTT	-0.1124259121149491	0.06284458335561219	0.07483323295932813	3.0	1.7889515072249924	1.2490247119331116e-11	7.145348153778777	13.0	6.661048788739284e-09	False	False										BTNL3	+
chr5	ENSG00000168903.8	180507510	0.0130320518269419	0.0225429635964683	False	False	180507542	AC	GT	0.03537875254091327	0.06784192605071197	0.6025586599326669	36.0	0.5214880325547889	1.2490247119331116e-11	7.145348153778777	13.0	6.661048788739284e-09	False	False										BTNL3	+
chr5	ENSG00000165810.12	180457964	0.0170740180524188	0.0286166364653468	False	False	180457986	AT	AT	0.08918608848201494	0.063633062950757	0.1623097136170717	8.0	1.401568372577513	3.074459949593678e-05	4.251852244644635	11.0	0.003251629399453376	False	False										BTNL9	+
chr5	ENSG00000165810.12	180546619	0.0221408388108438	0.0274365905040866	False	False	180546630	T	A	0.07502505981798976	0.06769310117390524	0.26895408247857844	36.0	1.108311755805788	3.074459949593678e-05	4.251852244644635	11.0	0.003251629399453376	False	False										BTNL9	+
chr5	ENSG00000165810.12	180555193	0.0377792690100109	0.03136197120992101	False	False	180555221	AC	GT	0.1030018043428495	0.06316231740466692	0.10421285293923208	5.0	1.6307477080509862	3.074459949593678e-05	4.251852244644635	11.0	0.003251629399453376	False	False										BTNL9	+
chr5	ENSG00000165810.12	180561940	0.0160998030940755	0.0384583537620459	False	False	180561971	A	T	0.14106288148487015	0.06499672615983441	0.03099869802425128	21.0	2.1703074880722504	3.074459949593678e-05	4.251852244644635	11.0	0.003251629399453376	False	False										BTNL9	+
chr5	ENSG00000165810.12	180565621	-0.000808690627481667	0.020832008256764997	False	False	180565646	T	A	0.05104478866980197	0.06473587025187384	0.4311839824475212	15.0	0.7885085729317809	3.074459949593678e-05	4.251852244644635	11.0	0.003251629399453376	False	False										BTNL9	+
chr5	ENSG00000165810.12	180585924	-0.0109375968511448	0.0316188958300623	False	False	180585937	GT	AC						3.074459949593678e-05	4.251852244644635	11.0	0.003251629399453376	False	False										BTNL9	+
chr5	ENSG00000165810.12	180484009	0.171114373179429	0.0351078769571015	False	False	180484044	GT	AC	0.234107475586946	0.06301906107119812	0.00025338151161591403	15.0	3.7148677179187803	3.074459949593678e-05	4.251852244644635	11.0	0.003251629399453376	False	False										BTNL9	+
chr5	ENSG00000165810.12	180489440	0.0773972340258689	0.035631804486432994	False	False	180489466	ACAT	ATGT	0.16536139841275946	0.0627525055684741	0.008942323501395592	6.0	2.635136189619088	3.074459949593678e-05	4.251852244644635	11.0	0.003251629399453376	False	False										BTNL9	+
chr5	ENSG00000165810.12	180506614	-0.00147873269958425	0.0192003127133576	False	False	180506624	A	T	0.04368735622319525	0.0667515186727395	0.5134757430415241	29.0	0.6544773376225316	3.074459949593678e-05	4.251852244644635	11.0	0.003251629399453376	False	False										BTNL9	+
chr5	ENSG00000165810.12	180507204	-0.00696437206880352	0.018541158395583002	False	False	180507222	AAAC	GTTT	-0.013112321937133556	0.06324011597122248	0.8359116914308604	3.0	0.20734183889068675	3.074459949593678e-05	4.251852244644635	11.0	0.003251629399453376	False	False										BTNL9	+
chr5	ENSG00000165810.12	180507510	-0.00305774024870268	0.0180683601708201	False	False	180507542	AC	GT	-0.010688387012648829	0.06788054560631766	0.8750297160033615	36.0	0.15745876697334704	3.074459949593678e-05	4.251852244644635	11.0	0.003251629399453376	False	False										BTNL9	+
chr5	ENSG00000185372.2	180457964	0.0110327260171531	0.0516508100233974	False	False	180457986	AT	AT										False	False										OR2V1	-
chr5	ENSG00000185372.2	180459193	-0.0423774059270034	0.0772628803736073	False	False	180459263	AG	CT										False	False										OR2V1	-
chr5	ENSG00000185372.2	180546619	0.0949837607218285	0.10532163014578	False	False	180546630	T	A										False	False										OR2V1	-
chr5	ENSG00000185372.2	180555193	0.213111790355707	0.14219103559964003	True	False	180555221	AC	GT										False	False										OR2V1	-
chr5	ENSG00000185372.2	180561940	0.00747765901223582	0.0494971017502596	False	False	180561971	A	T										False	False										OR2V1	-
chr5	ENSG00000185372.2	180565621	0.000692916833458345	0.04643406420134099	False	False	180565646	T	A										False	False										OR2V1	-
chr5	ENSG00000185372.2	180585924	-4.38879211217516e-06	0.0458134495025961	False	False	180585937	GT	AC										False	False										OR2V1	-
chr5	ENSG00000185372.2	180589869	-0.0176999036915429	0.0582272809152716	False	False	180589910	GT	AC										False	False										OR2V1	-
chr5	ENSG00000185372.2	180601898	0.009421834789809059	0.0509501696937907	False	False	180601933	ATTT	AAAT										False	False										OR2V1	-
chr5	ENSG00000185372.2	180615834	-0.0162772542691576	0.0565499367122648	False	False	180615844	A	T										False	False										OR2V1	-
chr5	ENSG00000185372.2	180637637	0.00573368651183491	0.0485989938739627	False	False	180637649	T	A										False	False										OR2V1	-
chr5	ENSG00000185372.2	180644086	-0.00821093508215671	0.0498656794500112	False	False	180644111	CGGGGG	CCCCCG										False	False										OR2V1	-
chr5	ENSG00000185372.2	180484009	0.0251570790287994	0.0640081643789343	False	False	180484044	GT	AC										False	False										OR2V1	-
chr5	ENSG00000185372.2	180489440	0.0159451665523027	0.0557205199242574	False	False	180489466	ACAT	ATGT										False	False										OR2V1	-
chr5	ENSG00000185372.2	180506614	-0.0162611531762358	0.0566331162548414	False	False	180506624	A	T										False	False										OR2V1	-
chr5	ENSG00000185372.2	180507204	-0.0289616111639536	0.066720972481854	False	False	180507222	AAAC	GTTT										False	False										OR2V1	-
chr5	ENSG00000185372.2	180507510	0.00528360493730152	0.0480747322151608	False	False	180507542	AC	GT										False	False										OR2V1	-
chr5	ENSG00000113312.6	159354389	0.00893461286304747	0.0244414814909131	False	False	159354421	AC	GT	0.08993186751572202	0.07077893666037521	0.20536112833031064	55.0	1.270602127681714	0.1996207798767232	1.2867238137875867	21.0	1.0	False	False										TTC1	+
chr5	ENSG00000113312.6	159363664	0.000335413300631011	0.0225949891997854	False	False	159363674	A	T	-0.022756925530701917	0.06709822443443647	0.7348110196957067	31.0	0.3391583864180838	0.1996207798767232	1.2867238137875867	21.0	1.0	False	False										TTC1	+
chr5	ENSG00000113312.6	159364442	-0.000349803599024177	0.0192858933000368	False	False	159364466	T	A	-0.04833864717830305	0.06780506673253525	0.4766697544758332	36.0	0.7129061220303832	0.1996207798767232	1.2867238137875867	21.0	1.0	False	False										TTC1	+
chr5	ENSG00000113312.6	159370897	-0.0155892863583657	0.0244312631205183	True	False	159370965	AC	GT	-0.08886526592856167	0.06906320142391614	0.1996207798767232	45.0	1.2867238137875867	0.1996207798767232	1.2867238137875867	21.0	1.0	True	False	159389053.0	0.406396456152466	0.5639297819830156	chr5:159389053						TTC1	+
chr5	ENSG00000113312.6	159459888	-0.00171926597259241	0.0196619599992071	False	False	159459898	T	A	-0.031262911996075574	0.06590581653863366	0.6356951035952079	23.0	0.4743574033067235	0.1996207798767232	1.2867238137875867	21.0	1.0	False	False										TTC1	+
chr5	ENSG00000113312.6	159475957	-0.005204379923735529	0.035651969524985005	False	False	159475968	A	T	-0.006477280280319578	0.06495561759162623	0.9206520670761856	16.0	0.09971855430644998	0.1996207798767232	1.2867238137875867	21.0	1.0	False	False										TTC1	+
chr5	ENSG00000113312.6	159499736	-0.0064956940832072395	0.0356446509220903	False	False	159499759	AAAT	ATTT	-0.03073384986309745	0.06398819788953244	0.6314408706258259	9.0	0.48030497617944434	0.1996207798767232	1.2867238137875867	21.0	1.0	False	False										TTC1	+
chr5	ENSG00000113312.6	159501450	0.00506775778710404	0.0222332665195691	False	False	159501472	AAAT	ATTT	0.03690290811365629	0.0647762203285557	0.5694196132487908	15.0	0.569698385093768	0.1996207798767232	1.2867238137875867	21.0	1.0	False	False										TTC1	+
chr5	ENSG00000113312.6	159528664	0.00104690294442916	0.0224036392684288	False	False	159528674	T	A	0.006385143689284641	0.06772716548534419	0.9249753663279324	35.0	0.09427743865445473	0.1996207798767232	1.2867238137875867	21.0	1.0	False	False										TTC1	+
chr5	ENSG00000113312.6	159535135	0.00649709498810307	0.0230476378688	False	False	159535153	T	A	0.057729821651282126	0.06512401484343655	0.3762760512020831	18.0	0.8864598073394174	0.1996207798767232	1.2867238137875867	21.0	1.0	False	False										TTC1	+
chr5	ENSG00000113312.6	159540166	-0.00316354076072265	0.0226970463333473	False	False	159540185	A	T	-0.06581707926151924	0.0669700791088418	0.326783916054846	31.0	0.9827833584390924	0.1996207798767232	1.2867238137875867	21.0	1.0	False	False										TTC1	+
chr5	ENSG00000113312.6	159553263	-0.00176293484608133	0.023757764720756	False	False	159553281	GT	AC	-0.06326351994587401	0.06389020189138184	0.3230615493250698	9.0	0.9901912667833914	0.1996207798767232	1.2867238137875867	21.0	1.0	False	False										TTC1	+
chr5	ENSG00000113312.6	159554027	0.00103656518104673	0.0257164452922021	False	False	159554038	T	A	-0.004061583917903615	0.06788386340143376	0.9523450125467112	36.0	0.059831360715068414	0.1996207798767232	1.2867238137875867	21.0	1.0	False	False										TTC1	+
chr5	ENSG00000113312.6	159559273	-0.00442616168045079	0.0201014136574649	False	False	159559312	AAAAC	GTTTT	-0.05055255888178528	0.0647374931560388	0.4356459499946863	15.0	0.7808853327072284	0.1996207798767232	1.2867238137875867	21.0	1.0	False	False										TTC1	+
chr5	ENSG00000113312.6	159570482	0.0178564442868769	0.037186767356756	False	False	159570494	T	A	0.08669535587183308	0.06778519706444755	0.20227931272342445	37.0	1.278971805443104	0.1996207798767232	1.2867238137875867	21.0	1.0	False	False										TTC1	+
chr5	ENSG00000113312.6	159573779	-0.00456268130234713	0.0374887998605837	False	False	159573799	A	T	0.013032620119202329	0.06375225648207458	0.8381896255426946	7.0	0.2044260209498114	0.1996207798767232	1.2867238137875867	21.0	1.0	False	False										TTC1	+
chr5	ENSG00000113312.6	159574711	0.0122455804283592	0.0299822835873487	False	False	159574743	CT	AG	0.07262374873812083	0.06398063593114081	0.2574561860396335	10.0	1.1350895107745127	0.1996207798767232	1.2867238137875867	21.0	1.0	False	False										TTC1	+
chr5	ENSG00000113312.6	159578934	0.00703472019242839	0.0281483054335556	False	False	159578945	T	A	0.04933267640160376	0.07027408459410832	0.4834848493996116	51.0	0.7020038281045037	0.1996207798767232	1.2867238137875867	21.0	1.0	False	False										TTC1	+
chr5	ENSG00000113312.6	159584017	0.00161184557029594	0.0326550783586004	False	False	159584036	A	T	0.02851955261661028	0.06754625119701048	0.6732767721722657	34.0	0.4222225824706098	0.1996207798767232	1.2867238137875867	21.0	1.0	False	False										TTC1	+
chr5	ENSG00000113312.6	159585668	0.0096496467003712	0.0236537900351891	False	False	159585679	A	T	0.00407512844162835	0.06804081677118329	0.9522967015081716	37.0	0.05989240921861262	0.1996207798767232	1.2867238137875867	21.0	1.0	False	False										TTC1	+
chr5	ENSG00000113312.6	159591241	0.0106715158095832	0.0237617142820115	False	False	159591272	GTTTT	AAAAC	0.048208240358073216	0.06342623241143658	0.4479359730262339	5.0	0.7600678540284956	0.1996207798767232	1.2867238137875867	21.0	1.0	False	False										TTC1	+
chr5	ENSG00000170214.3	159354389	0.0338253597072255	0.0333606365928101	False	False	159354421	AC	GT	0.13187839797097284	0.07044620012365227	0.0626749292178331	55.0	1.8720441661791598	0.0626749292178331	1.8720441661791598	7.0	0.7761116041455972	True	False	159363070.0	0.5691437455204272	0.7017682911586749	chr5:159363070						ADRA1B	+
chr5	ENSG00000170214.3	159363664	0.0033858623440643602	0.0227132188346232	False	False	159363674	A	T	0.03227153499785014	0.06708064757744503	0.6309294610790681	31.0	0.48108562101450275	0.0626749292178331	1.8720441661791598	7.0	0.7761116041455972	False	False										ADRA1B	+
chr5	ENSG00000170214.3	159364442	0.0155207511116419	0.0274444769736093	False	False	159364466	T	A	0.014057561694701107	0.06787771550726197	0.8361249720604269	36.0	0.20710127896389122	0.0626749292178331	1.8720441661791598	7.0	0.7761116041455972	False	False										ADRA1B	+
chr5	ENSG00000170214.3	159370897	-0.0141491805378747	0.0248291364095017	False	False	159370965	AC	GT	-0.0469495305994917	0.06926106345866644	0.4986117422165496	45.0	0.6778632647982687	0.0626749292178331	1.8720441661791598	7.0	0.7761116041455972	False	False										ADRA1B	+
chr5	ENSG00000170214.3	159459888	0.011840659559849	0.0275583600900357	False	False	159459898	T	A	0.034114567407741256	0.06589966669740173	0.6051830400890297	23.0	0.5176743543239546	0.0626749292178331	1.8720441661791598	7.0	0.7761116041455972	False	False										ADRA1B	+
chr5	ENSG00000170214.3	159475957	-0.00481599750344549	0.0237831379123114	False	False	159475968	A	T	0.0057944110309568215	0.06495588976523431	0.92899407274355	16.0	0.08920532151740466	0.0626749292178331	1.8720441661791598	7.0	0.7761116041455972	False	False										ADRA1B	+
chr5	ENSG00000170214.3	159246219	0.0619685828500174	0.0468074710641468	True	False	159246235	T	A	0.029751126154426405	0.06534310727820905	0.6493110935123996	19.0	0.45530626555232645	0.0626749292178331	1.8720441661791598	7.0	0.7761116041455972	False	False										ADRA1B	+
chr5	ENSG00000170234.8	159459888	-0.000898854202917831	0.0197397716061976	False	False	159459898	T	A	-0.04106202874283281	0.06588243514003217	0.5337298103430352	23.0	0.6232621586551265	2.3241387934317692e-05	4.32517753574263	24.0	0.004979986145908243	False	False										PWWP2A	-
chr5	ENSG00000170234.8	159475957	0.175703100242875	0.0399648190156889	True	True	159475968	A	T	0.21469125395126787	0.06344231126426621	0.0008357208136866598	16.0	3.3840389745099406	2.3241387934317692e-05	4.32517753574263	24.0	0.004979986145908243	False	False										PWWP2A	-
chr5	ENSG00000170234.8	159499736	0.0122037524813626	0.024828728513566004	False	False	159499759	AAAT	ATTT	0.06596109590700372	0.06387902031962339	0.3028163025601205	9.0	1.0325940438184948	2.3241387934317692e-05	4.32517753574263	24.0	0.004979986145908243	False	False										PWWP2A	-
chr5	ENSG00000170234.8	159501450	-0.0402920120244346	0.0408980130573031	False	False	159501472	AAAT	ATTT	-0.11771365637845982	0.06436971386804388	0.06869425179700951	15.0	1.828711816550397	2.3241387934317692e-05	4.32517753574263	24.0	0.004979986145908243	False	False										PWWP2A	-
chr5	ENSG00000170234.8	159528664	-0.12565004119436698	0.0434698723998978	False	False	159528674	T	A	-0.17932627053601105	0.06663064316585582	0.0076683273991129345	35.0	2.6913483348740197	2.3241387934317692e-05	4.32517753574263	24.0	0.004979986145908243	False	False										PWWP2A	-
chr5	ENSG00000170234.8	159535135	-0.00510224509161891	0.0231945565242617	False	False	159535153	T	A	-0.008740311944704267	0.06523031559110665	0.893523924988282	18.0	0.133991563056241	2.3241387934317692e-05	4.32517753574263	24.0	0.004979986145908243	False	False										PWWP2A	-
chr5	ENSG00000170234.8	159540166	0.140151242969538	0.0481776298440462	False	False	159540185	A	T	0.1998958899284331	0.06576102083464766	0.002652130578004729	31.0	3.039732160348604	2.3241387934317692e-05	4.32517753574263	24.0	0.004979986145908243	False	False										PWWP2A	-
chr5	ENSG00000170234.8	159553263	0.000426004133383561	0.0200655969224133	False	False	159553281	GT	AC	0.03995617064371015	0.06396731697590773	0.5327948437370303	9.0	0.6246341496354928	2.3241387934317692e-05	4.32517753574263	24.0	0.004979986145908243	False	False										PWWP2A	-
chr5	ENSG00000170234.8	159559273	0.0982657071325634	0.0479082038155926	False	False	159559312	AAAAC	GTTTT	0.1860816625342893	0.06368823799659748	0.003815514971042248	15.0	2.921758685555575	2.3241387934317692e-05	4.32517753574263	24.0	0.004979986145908243	False	False										PWWP2A	-
chr5	ENSG00000170234.8	159570482	0.0888107312029033	0.0484994371395805	False	False	159570494	T	A	0.18947942619058686	0.06680879111073755	0.005000216638319917	37.0	2.836145109653595	2.3241387934317692e-05	4.32517753574263	24.0	0.004979986145908243	False	False										PWWP2A	-
chr5	ENSG00000170234.8	159573779	-0.100564190492779	0.0442371193410827	False	False	159573799	A	T	-0.06987209003513654	0.06360184493393649	0.2730227725646172	7.0	1.0985858996340907	2.3241387934317692e-05	4.32517753574263	24.0	0.004979986145908243	False	False										PWWP2A	-
chr5	ENSG00000170234.8	159574711	0.105138036567513	0.0457365462653891	False	False	159574743	CT	AG	0.14745449889379916	0.06344879568512647	0.020951366393663573	10.0	2.3239920837199612	2.3241387934317692e-05	4.32517753574263	24.0	0.004979986145908243	False	False										PWWP2A	-
chr5	ENSG00000170234.8	159578934	0.0931231219654186	0.0483319160517952	False	False	159578945	T	A	0.11545670678850105	0.06988922454295532	0.10008898487885873	51.0	1.6519958197209506	2.3241387934317692e-05	4.32517753574263	24.0	0.004979986145908243	False	False										PWWP2A	-
chr5	ENSG00000170234.8	159584017	-0.130067396537535	0.0444518579734653	False	False	159584036	A	T	-0.1893897347182864	0.06635078801524183	0.0047261765652014546	34.0	2.854370541534195	2.3241387934317692e-05	4.32517753574263	24.0	0.004979986145908243	False	False										PWWP2A	-
chr5	ENSG00000170234.8	159585668	-0.00265593372748885	0.0207181480395331	False	False	159585679	A	T	0.03213979609238896	0.06800623043036473	0.6369752043765204	37.0	0.4726007586216478	2.3241387934317692e-05	4.32517753574263	24.0	0.004979986145908243	False	False										PWWP2A	-
chr5	ENSG00000170234.8	159591241	0.12438277872856	0.0420142004018884	False	False	159591272	GTTTT	AAAAC	0.13363780397110606	0.06293048319471305	0.034695739878767284	5.0	2.123578227702744	2.3241387934317692e-05	4.32517753574263	24.0	0.004979986145908243	False	False										PWWP2A	-
chr5	ENSG00000170234.8	159595793	-0.0104012038514329	0.0239086556916977	False	False	159595803	T	A	-0.08816532555700557	0.0658245277339296	0.1817685219978137	24.0	1.339399287654293	2.3241387934317692e-05	4.32517753574263	24.0	0.004979986145908243	False	False										PWWP2A	-
chr5	ENSG00000170234.8	159608585	0.0815194125659144	0.043078406301936004	False	False	159608608	AAAAG	CTTTT	0.06920467032906412	0.06322048857070829	0.274725228437864	4.0	1.0946557341400942	2.3241387934317692e-05	4.32517753574263	24.0	0.004979986145908243	False	False										PWWP2A	-
chr5	ENSG00000170234.8	159609599	-0.145948128548673	0.0439687614509754	False	False	159609619	ATT	AAT	-0.12246648023707073	0.06302207630415614	0.05311968549216253	5.0	1.9432314423603714	2.3241387934317692e-05	4.32517753574263	24.0	0.004979986145908243	False	False										PWWP2A	-
chr5	ENSG00000170234.8	159614750	0.153781070435601	0.040538114217834	False	False	159614775	ATTT	AAAT	0.1262605459295758	0.0633763708797208	0.04745526218265971	8.0	1.9922337643662194	2.3241387934317692e-05	4.32517753574263	24.0	0.004979986145908243	False	False										PWWP2A	-
chr5	ENSG00000170234.8	159617963	0.0061518602254031	0.022044276703398	False	False	159617974	A	T	-0.027091831343019318	0.07033392885296165	0.7005029349257981	51.0	0.3851886533973784	2.3241387934317692e-05	4.32517753574263	24.0	0.004979986145908243	False	False										PWWP2A	-
chr5	ENSG00000170234.8	159631330	-0.0012344233127326199	0.0337965486957834	False	False	159631360	AAAAAT	ATTTTT	-0.09856399702414108	0.06293759253389429	0.11859962933514215	3.0	1.5660592192346825	2.3241387934317692e-05	4.32517753574263	24.0	0.004979986145908243	False	False										PWWP2A	-
chr5	ENSG00000170234.8	159641800	-0.00940073852396654	0.040561980933818	False	False	159641822	AAAG	CTTT	-0.12285824845489435	0.06289233008787236	0.05188385918769578	4.0	1.953469497524394	2.3241387934317692e-05	4.32517753574263	24.0	0.004979986145908243	False	False										PWWP2A	-
chr5	ENSG00000170231.11	159528664	0.0131944006596838	0.0226992128540956	False	False	159528674	T	A	0.026750121677281236	0.0677043095870013	0.6931537863199682	35.0	0.3951022001473456	0.022263236000401008	2.3014144661746547	27.0	0.9546472945008164	False	False										FABP6	+
chr5	ENSG00000170231.11	159535135	-0.0056258486711839705	0.0236704964133025	False	False	159535153	T	A	-0.029260624119351545	0.06520487567842555	0.65402623318129	18.0	0.4487490209115307	0.022263236000401008	2.3014144661746547	27.0	0.9546472945008164	False	False										FABP6	+
chr5	ENSG00000170231.11	159540166	-0.0148280432227895	0.0247415427688131	False	False	159540185	A	T	-0.03160300307173381	0.06708208129983256	0.6380251743382371	31.0	0.471109459625736	0.022263236000401008	2.3014144661746547	27.0	0.9546472945008164	False	False										FABP6	+
chr5	ENSG00000170231.11	159553263	-0.007768926191755159	0.0222756253619341	False	False	159553281	GT	AC	-0.044124988739328935	0.06395608718157203	0.4908961803892317	9.0	0.6899263335803769	0.022263236000401008	2.3014144661746547	27.0	0.9546472945008164	False	False										FABP6	+
chr5	ENSG00000170231.11	159554027	-0.00581461819021032	0.0233554677338559	False	False	159554038	T	A	0.02004882569808273	0.06787077870327272	0.7679730609826799	36.0	0.2953970188810575	0.022263236000401008	2.3014144661746547	27.0	0.9546472945008164	False	False										FABP6	+
chr5	ENSG00000170231.11	159559273	-0.0148443574119259	0.0252565729931499	False	False	159559312	AAAAC	GTTTT	0.0036223461297189147	0.06481994708708054	0.9554817382410145	15.0	0.0558832009667113	0.022263236000401008	2.3014144661746547	27.0	0.9546472945008164	False	False										FABP6	+
chr5	ENSG00000170231.11	159570482	-0.00607199615745576	0.021319561723167	False	False	159570494	T	A	-0.006912251394520889	0.06803975624250924	0.9191752798755428	37.0	0.10159136034944108	0.022263236000401008	2.3014144661746547	27.0	0.9546472945008164	False	False										FABP6	+
chr5	ENSG00000170231.11	159573779	-0.0010459280029187599	0.0451663874282079	False	False	159573799	A	T	0.043817548652903306	0.06369643524983794	0.4921562562958507	7.0	0.6879121018474074	0.022263236000401008	2.3014144661746547	27.0	0.9546472945008164	False	False										FABP6	+
chr5	ENSG00000170231.11	159574711	-0.0121374961126566	0.0231622949942707	False	False	159574743	CT	AG	-0.00033024045982502125	0.06415002641189697	0.9958967802881832	10.0	0.00514793957690057	0.022263236000401008	2.3014144661746547	27.0	0.9546472945008164	False	False										FABP6	+
chr5	ENSG00000170231.11	159578934	0.00012002846040221299	0.0303771661743335	False	False	159578945	T	A	-0.06169551527764285	0.07022572035218516	0.3806990926520992	51.0	0.8785316116123417	0.022263236000401008	2.3014144661746547	27.0	0.9546472945008164	False	False										FABP6	+
chr5	ENSG00000170231.11	159584017	0.0206505295547195	0.030141318833103	False	False	159584036	A	T	0.01897706684643736	0.06756156911072136	0.7790633874982926	34.0	0.2808855255468879	0.022263236000401008	2.3014144661746547	27.0	0.9546472945008164	False	False										FABP6	+
chr5	ENSG00000170231.11	159585668	-0.0180839720306967	0.0287168418141338	False	False	159585679	A	T	-0.0830475123756512	0.0678063388373057	0.22199399166630202	37.0	1.2247750549534182	0.022263236000401008	2.3014144661746547	27.0	0.9546472945008164	False	False										FABP6	+
chr5	ENSG00000170231.11	159591241	-0.0160410242661579	0.0245839947907113	False	False	159591272	GTTTT	AAAAC	-0.03318438259736617	0.06346509063128487	0.6015272554650098	5.0	0.5228761554940261	0.022263236000401008	2.3014144661746547	27.0	0.9546472945008164	False	False										FABP6	+
chr5	ENSG00000170231.11	159595793	0.00414938834188825	0.0184659199406907	False	False	159595803	T	A	0.04983235731027341	0.06599975969801758	0.4510017252076226	24.0	0.7550384658714177	0.022263236000401008	2.3014144661746547	27.0	0.9546472945008164	False	False										FABP6	+
chr5	ENSG00000170231.11	159608585	-0.00664545096470656	0.0296099736658914	False	False	159608608	AAAAG	CTTTT	-0.08034830977522041	0.06316753236469856	0.20456423292317344	4.0	1.2719874715277526	0.022263236000401008	2.3014144661746547	27.0	0.9546472945008164	False	False										FABP6	+
chr5	ENSG00000170231.11	159609599	0.0417905506906514	0.0379010788811595	True	False	159609619	ATT	AAT	-0.003835830049877949	0.06349959634135832	0.9518800093736192	5.0	0.06040715643698684	0.022263236000401008	2.3014144661746547	27.0	0.9546472945008164	False	False										FABP6	+
chr5	ENSG00000170231.11	159614750	-0.0189929612077113	0.0376022683577623	False	False	159614775	ATTT	AAAT	0.044885040537753655	0.06382326788095195	0.4825547676924313	8.0	0.7032707980650046	0.022263236000401008	2.3014144661746547	27.0	0.9546472945008164	False	False										FABP6	+
chr5	ENSG00000170231.11	159617963	0.00487127629467969	0.0214465101254094	False	False	159617974	A	T	-0.02346233135477264	0.07034038595342103	0.7390619655087614	51.0	0.33355420270666775	0.022263236000401008	2.3014144661746547	27.0	0.9546472945008164	False	False										FABP6	+
chr5	ENSG00000170231.11	159631330	0.0198124892060317	0.070385569967002	False	False	159631360	AAAAAT	ATTTTT	-0.046704575242484836	0.06317653623463132	0.4604360652093613	3.0	0.7392709069871879	0.022263236000401008	2.3014144661746547	27.0	0.9546472945008164	False	False										FABP6	+
chr5	ENSG00000170231.11	159641800	-0.0118876095805072	0.0698344841112532	False	False	159641822	AAAG	CTTT	-0.0610667298826364	0.06325415218846964	0.3352719210558424	4.0	0.965418518308242	0.022263236000401008	2.3014144661746547	27.0	0.9546472945008164	False	False										FABP6	+
chr5	ENSG00000170231.11	159651784	0.0026647744720588802	0.0300804495579388	False	False	159651804	T	A	-0.023682217803751328	0.06802229865053977	0.7280637930882901	37.0	0.3481537418401165	0.022263236000401008	2.3014144661746547	27.0	0.9546472945008164	False	False										FABP6	+
chr5	ENSG00000170231.11	159660879	0.0114714181593064	0.0288637322320093	False	False	159660899	A	T	0.07488266469986596	0.06832649409931342	0.27433669352322	40.0	1.095953563650186	0.022263236000401008	2.3014144661746547	27.0	0.9546472945008164	False	False										FABP6	+
chr5	ENSG00000170231.11	159672369	0.0122198465146798	0.0241460396313258	False	False	159672395	A	T	0.026053535897801496	0.06786137989619563	0.7014115267287184	36.0	0.3839228724445976	0.022263236000401008	2.3014144661746547	27.0	0.9546472945008164	False	False										FABP6	+
chr5	ENSG00000170231.11	159684665	-0.0151401293087881	0.0289838638320018	False	False	159684675	A	T	-0.06285494955496597	0.06402318430751675	0.32719801544529803	10.0	0.9817529420758033	0.022263236000401008	2.3014144661746547	27.0	0.9546472945008164	False	False										FABP6	+
chr5	ENSG00000170231.11	159717282	0.0051382455452980294	0.0334400994332299	False	False	159717292	T	A						0.022263236000401008	2.3014144661746547	27.0	0.9546472945008164	False	False										FABP6	+
chr5	ENSG00000170231.11	159730700	-0.0059038704329713795	0.0318767848004903	False	False	159730752	GT	AC	-0.06355353717289293	0.07021751734533654	0.3664932014439104	51.0	0.9050951895711505	0.022263236000401008	2.3014144661746547	27.0	0.9546472945008164	False	False										FABP6	+
chr5	ENSG00000170231.11	159751635	0.00652755959147162	0.0183829158416834	False	False	159751651	ATCT	AGAT	0.04701175895655818	0.06381701821901882	0.4620309450034384	8.0	0.7366649252588815	0.022263236000401008	2.3014144661746547	27.0	0.9546472945008164	False	False										FABP6	+
chr5	ENSG00000135083.10	159578934	-0.0036174579763944	0.0197461992682328	False	False	159578945	T	A	0.009366753549747595	0.07035666786108168	0.894221186642748	51.0	0.13313242133982423	0.01742348557207186	2.3941654984365823	23.0	0.7328900152086149	False	False										CCNJL	-
chr5	ENSG00000135083.10	159584017	0.00576683281400486	0.0210097866661415	False	False	159584036	A	T	0.008366352704741295	0.06757137285769821	0.9015752804455948	34.0	0.12381504697796208	0.01742348557207186	2.3941654984365823	23.0	0.7328900152086149	False	False										CCNJL	-
chr5	ENSG00000135083.10	159585668	0.0021017486890178103	0.0247161817777174	False	False	159585679	A	T	-0.03774405877870447	0.06799289811861987	0.5793885975177484	37.0	0.5551176640956896	0.01742348557207186	2.3941654984365823	23.0	0.7328900152086149	False	False										CCNJL	-
chr5	ENSG00000135083.10	159591241	-5.6228618476454794e-05	0.0220006685419034	False	False	159591272	GTTTT	AAAAC	0.05025415382330888	0.06341982874081344	0.4288822305969368	5.0	0.7924044391335313	0.01742348557207186	2.3941654984365823	23.0	0.7328900152086149	False	False										CCNJL	-
chr5	ENSG00000135083.10	159595793	-0.00581947790761148	0.0253138043524618	False	False	159595803	T	A	-0.09651637900908333	0.06577335003326297	0.14363698734988425	24.0	1.4674085926940466	0.01742348557207186	2.3941654984365823	23.0	0.7328900152086149	False	False										CCNJL	-
chr5	ENSG00000135083.10	159608585	-0.0032320130283980102	0.0218156676599822	False	False	159608608	AAAAG	CTTTT	0.004586484932169185	0.06337175850271771	0.942362158538778	4.0	0.07237427271285982	0.01742348557207186	2.3941654984365823	23.0	0.7328900152086149	False	False										CCNJL	-
chr5	ENSG00000135083.10	159609599	-0.000518259302651637	0.0202011325435474	False	False	159609619	ATT	AAT	-0.0158673355157549	0.06349206921720534	0.8028634398761485	5.0	0.2499105118384629	0.01742348557207186	2.3941654984365823	23.0	0.7328900152086149	False	False										CCNJL	-
chr5	ENSG00000135083.10	159614750	0.00330876132244471	0.0209221258250638	False	False	159614775	ATTT	AAAT	0.02480179348975973	0.06386800390344892	0.6981098544194251	8.0	0.3883289280067889	0.01742348557207186	2.3941654984365823	23.0	0.7328900152086149	False	False										CCNJL	-
chr5	ENSG00000135083.10	159617963	-0.0055332591421014795	0.0199519030222509	False	False	159617974	A	T	-0.06841579562812068	0.07019489413706467	0.33089720706620873	51.0	0.9746548729673975	0.01742348557207186	2.3941654984365823	23.0	0.7328900152086149	False	False										CCNJL	-
chr5	ENSG00000135083.10	159631330	0.0033338022831869898	0.0180026690614193	False	False	159631360	AAAAAT	ATTTTT	0.041659665685967504	0.06319064716411553	0.5103295354864479	3.0	0.659269489324443	0.01742348557207186	2.3941654984365823	23.0	0.7328900152086149	False	False										CCNJL	-
chr5	ENSG00000135083.10	159641800	0.00152527431743039	0.0167402550440763	False	False	159641822	AAAG	CTTT	0.022888437475111486	0.06335582308671997	0.7182053815365128	4.0	0.3612680943909817	0.01742348557207186	2.3941654984365823	23.0	0.7328900152086149	False	False										CCNJL	-
chr5	ENSG00000135083.10	159651784	0.00247411470333667	0.0272643884823176	False	False	159651804	T	A	0.06103890921425832	0.06791451092563516	0.3697808039083276	37.0	0.8987609331545439	0.01742348557207186	2.3941654984365823	23.0	0.7328900152086149	False	False										CCNJL	-
chr5	ENSG00000135083.10	159660879	0.00983524418742043	0.0260860633884843	False	False	159660899	A	T	0.0039021442120198077	0.06851834932161201	0.9546381308979232	40.0	0.05695035345501232	0.01742348557207186	2.3941654984365823	23.0	0.7328900152086149	False	False										CCNJL	-
chr5	ENSG00000135083.10	159667741	-0.0126738774328747	0.0218838020788859	False	False	159667781	AG	CT	-0.010121008352865876	0.06593467007741108	0.8781381456758645	23.0	0.1535005535173412	0.01742348557207186	2.3941654984365823	23.0	0.7328900152086149	False	False										CCNJL	-
chr5	ENSG00000135083.10	159672369	0.00107987212893716	0.0233215576953084	False	False	159672395	A	T	0.07943586170518747	0.06766990713176667	0.2417327169186113	36.0	1.1738727755383227	0.01742348557207186	2.3941654984365823	23.0	0.7328900152086149	False	False										CCNJL	-
chr5	ENSG00000135083.10	159684665	-0.00354607234075799	0.0279961975954238	False	False	159684675	A	T	-0.025126518159274025	0.06412977641137395	0.6955439429140698	10.0	0.3918073563533839	0.01742348557207186	2.3941654984365823	23.0	0.7328900152086149	False	False										CCNJL	-
chr5	ENSG00000135083.10	159717282	-0.00464858704051758	0.0336770365914204	False	False	159717292	T	A						0.01742348557207186	2.3941654984365823	23.0	0.7328900152086149	False	False										CCNJL	-
chr5	ENSG00000135083.10	159730700	-0.0222368557744178	0.0330709263125426	False	False	159730752	GT	AC	-0.14107565801359406	0.06965607373018598	0.04415052182757916	51.0	2.025317398164776	0.01742348557207186	2.3941654984365823	23.0	0.7328900152086149	False	False										CCNJL	-
chr5	ENSG00000135083.10	159751635	-0.0048317383463937	0.0191654143660142	False	False	159751651	ATCT	AGAT	-0.06085115473685568	0.06376926317903246	0.3409029253800795	8.0	0.9542395772398344	0.01742348557207186	2.3941654984365823	23.0	0.7328900152086149	False	False										CCNJL	-
chr5	ENSG00000135083.10	159766253	-0.0106563165234577	0.0273858478470304	False	False	159766279	AT	AT	-0.04214520542967367	0.06462715019639564	0.5149449597604365	14.0	0.6521284831777121	0.01742348557207186	2.3941654984365823	23.0	0.7328900152086149	False	False										CCNJL	-
chr5	ENSG00000135083.10	159846768	0.00713866575065245	0.0198618152238523	False	False	159846778	T	A	0.060961985418562965	0.06456431506365913	0.34601813781681456	14.0	0.9442055624450698	0.01742348557207186	2.3941654984365823	23.0	0.7328900152086149	False	False										CCNJL	-
chr5	ENSG00000135083.10	159848958	-0.00838255972781105	0.0207618329909102	False	False	159849002	CTGGGG	AGCCCC	-0.061987127674743375	0.0628729380047075	0.3251223867124345	1.0	0.9859111032810682	0.01742348557207186	2.3941654984365823	23.0	0.7328900152086149	False	False										CCNJL	-
chr5	ENSG00000135083.10	159869001	0.0101575539847755	0.0220713567771233	False	False	159869046	GT	AC	0.06397591140158806	0.06388729454872444	0.31763174620018675	9.0	1.0013870810071013	0.01742348557207186	2.3941654984365823	23.0	0.7328900152086149	False	False										CCNJL	-
chr5	ENSG00000113319.7	80172448	-0.00229152692155945	0.0194501421271512	False	False	80172472	A	T	0.02938093300839198	0.0698128774470852	0.6743035649364859	48.0	0.42085262895318004	0.03497214845417579	2.1205612086630192	29.0	1.0	False	False										RASGRF2	+
chr5	ENSG00000113319.7	80180797	-0.00110674427743239	0.0169572696277729	False	False	80180830	GT	AC	-0.026744419548628797	0.06947994309773688	0.7006897564621406	46.0	0.384922876390495	0.03497214845417579	2.1205612086630192	29.0	1.0	False	False										RASGRF2	+
chr5	ENSG00000113319.7	80182157	-0.0010874284536343	0.0157863513796608	False	False	80182187	ATTTT	AAAAT	-0.01048868916016843	0.06336893907393616	0.8686707232731478	4.0	0.16551782803134318	0.03497214845417579	2.1205612086630192	29.0	1.0	False	False										RASGRF2	+
chr5	ENSG00000113319.7	80183522	0.00253944659802339	0.0161279176471036	False	False	80183556	GTT	AAC	0.027967385266501832	0.0639933982686712	0.6624721489110066	9.0	0.43703547589523195	0.03497214845417579	2.1205612086630192	29.0	1.0	False	False										RASGRF2	+
chr5	ENSG00000113319.7	80223194	-0.00733238691176353	0.0203874218350047	False	False	80223209	AC	GT	-0.03608867203389635	0.07031392154561518	0.6083368164586519	51.0	0.5132507367048832	0.03497214845417579	2.1205612086630192	29.0	1.0	False	False										RASGRF2	+
chr5	ENSG00000113319.7	80248526	0.00329860192663462	0.0269176677532613	False	False	80248536	A	T	0.01394757411051082	0.0645434435469769	0.8290965412837945	13.0	0.2160959091121208	0.03497214845417579	2.1205612086630192	29.0	1.0	False	False										RASGRF2	+
chr5	ENSG00000113319.7	80261903	0.0201515112673881	0.0401653591032126	False	False	80261944	GT	AC	0.019116982964143246	0.06508255972492888	0.7692190648491928	17.0	0.293734343654292	0.03497214845417579	2.1205612086630192	29.0	1.0	False	False										RASGRF2	+
chr5	ENSG00000113319.7	80273269	0.0778561153244996	0.0533919823072678	False	False	80273298	ATTT	AAAT	0.1116623916547782	0.0637488484617995	0.08110442494534782	10.0	1.75159856764613	0.03497214845417579	2.1205612086630192	29.0	1.0	False	False										RASGRF2	+
chr5	ENSG00000113319.7	80274607	-0.00385663503429223	0.0314863047029887	False	False	80274623	A	T	-0.10260676305347448	0.0644782502634857	0.11286060306306625	15.0	1.5913391358198983	0.03497214845417579	2.1205612086630192	29.0	1.0	False	False										RASGRF2	+
chr5	ENSG00000113319.7	80298888	0.00215390706475443	0.0230230324296472	False	False	80298899	AG	CT	-0.02499820348522673	0.06348021948145234	0.6940706395082119	5.0	0.39379516468954096	0.03497214845417579	2.1205612086630192	29.0	1.0	False	False										RASGRF2	+
chr5	ENSG00000113319.7	80309415	0.00103357784911464	0.0198635234743337	False	False	80309431	AT	AT	0.05793573815652196	0.06526224056664698	0.3755935211222824	19.0	0.8877374980308398	0.03497214845417579	2.1205612086630192	29.0	1.0	False	False										RASGRF2	+
chr5	ENSG00000113319.7	80317379	-0.00105951892158427	0.0189152586116081	False	False	80317400	GT	AC	-0.06182985167049364	0.063378569106167	0.330231182701197	5.0	0.9755640201804009	0.03497214845417579	2.1205612086630192	29.0	1.0	False	False										RASGRF2	+
chr5	ENSG00000113319.7	80355661	-0.0187889735509184	0.0310062733227026	False	False	80355689	A	T	-0.12902625021683709	0.06309661721733728	0.04192476733703267	6.0	2.0448996460841022	0.03497214845417579	2.1205612086630192	29.0	1.0	False	False										RASGRF2	+
chr5	ENSG00000113319.7	80358858	0.00410417551546699	0.0230904035213701	False	False	80358868	A	T	0.07275321541952552	0.06817744062049637	0.28712196258495704	39.0	1.0671156728293718	0.03497214845417579	2.1205612086630192	29.0	1.0	False	False										RASGRF2	+
chr5	ENSG00000113319.7	80397298	-0.0710892111394435	0.0463530730746686	False	False	80397308	T	A	-0.06482363905714847	0.06468403800282088	0.3172849957805114	15.0	1.0021581994358717	0.03497214845417579	2.1205612086630192	29.0	1.0	False	False										RASGRF2	+
chr5	ENSG00000113319.7	80429892	-0.0163363372669539	0.0240617211556269	False	False	80429929	GT	AC	-0.0445841153119756	0.06750654480910154	0.5096646966417602	34.0	0.660441375544443	0.03497214845417579	2.1205612086630192	29.0	1.0	False	False										RASGRF2	+
chr5	ENSG00000113319.7	80434586	0.00520198019536397	0.020132184294345	False	False	80434597	T	A	-0.0039750555095211465	0.06637180678112298	0.9522953609266128	26.0	0.05989072321972264	0.03497214845417579	2.1205612086630192	29.0	1.0	False	False										RASGRF2	+
chr5	ENSG00000113319.7	80436231	0.0251510243935838	0.0298621061640354	False	False	80436280	AC	GT	0.057110085057925385	0.06498821399615189	0.3804165644667058	17.0	0.878776035625583	0.03497214845417579	2.1205612086630192	29.0	1.0	False	False										RASGRF2	+
chr5	ENSG00000113319.7	80444641	-0.00455066514792478	0.0213774112486621	False	False	80444666	AAAAT	ATTTT	0.029055638657419926	0.06425529433961287	0.6515367521151035	11.0	0.4521905775398084	0.03497214845417579	2.1205612086630192	29.0	1.0	False	False										RASGRF2	+
chr5	ENSG00000113319.7	80456502	0.0120215008774301	0.0268926864643152	False	False	80456539	AAT	ATT	0.10109979323419416	0.06800834307696939	0.1385977735482039	39.0	1.4865792733661083	0.03497214845417579	2.1205612086630192	29.0	1.0	False	False										RASGRF2	+
chr5	ENSG00000113319.7	80467363	0.0134209901669339	0.0253326358508725	False	False	80467397	GT	AC	0.06123378912175219	0.06338090250778051	0.33492348285886353	5.0	0.9661236539545213	0.03497214845417579	2.1205612086630192	29.0	1.0	False	False										RASGRF2	+
chr5	ENSG00000113319.7	80468249	-0.0112498339767143	0.0467731514943279	False	False	80468293	GT	AC	-0.014662178908789087	0.06680812813137386	0.8264861470143141	29.0	0.21946699180011242	0.03497214845417579	2.1205612086630192	29.0	1.0	False	False										RASGRF2	+
chr5	ENSG00000113319.7	80474564	-0.000526525245041128	0.0195624522615678	False	False	80474575	T	A	-0.02070400822740482	0.06915661942125746	0.7649487314053285	44.0	0.29937854685014853	0.03497214845417579	2.1205612086630192	29.0	1.0	False	False										RASGRF2	+
chr5	ENSG00000113319.7	80512168	0.00249815913632415	0.0193328098157261	False	False	80512233	AC	GT	-0.007837010488126194	0.07106472299869934	0.9122990952680968	55.0	0.11027989918809127	0.03497214845417579	2.1205612086630192	29.0	1.0	False	False										RASGRF2	+
chr5	ENSG00000113319.7	80552961	0.0296484840117881	0.0312474996790903	False	False	80553002	GT	AC	0.11586105257843235	0.06607103366012805	0.08085757863581966	27.0	1.7535831689031245	0.03497214845417579	2.1205612086630192	29.0	1.0	False	False										RASGRF2	+
chr5	ENSG00000113319.7	80570435	0.0410906269024736	0.0301382546237401	False	False	80570472	AC	GT	0.1099534578484878	0.06842542684136181	0.10956966568629499	42.0	1.6069093453140597	0.03497214845417579	2.1205612086630192	29.0	1.0	False	False										RASGRF2	+
chr5	ENSG00000113319.7	80582982	0.00482540495988558	0.0211861516041872	False	False	80582993	T	A	0.05226148338026824	0.06858642589982182	0.4469188283551947	41.0	0.7619799791959126	0.03497214845417579	2.1205612086630192	29.0	1.0	False	False										RASGRF2	+
chr5	ENSG00000113319.7	80595010	0.0376323248826915	0.0316310044306661	False	False	80595021	A	T	0.07660214741531933	0.06784145839311269	0.2600934369811439	37.0	1.1291347389886894	0.03497214845417579	2.1205612086630192	29.0	1.0	False	False										RASGRF2	+
chr5	ENSG00000131730.11	80429892	-0.00176592134061451	0.0207713009013495	False	False	80429929	GT	AC	-0.031477335605829694	0.06754025274821644	0.6416407854960011	34.0	0.4660529732273015	0.07149957155943305	1.8100427239928871	14.0	1.0	False	False										CKMT2	+
chr5	ENSG00000131730.11	80434586	-0.00637009418892245	0.0228721938471349	False	False	80434597	T	A	-0.08891105113273824	0.06610946818785765	0.17999760182708596	26.0	1.344906464533753	0.07149957155943305	1.8100427239928871	14.0	1.0	False	False										CKMT2	+
chr5	ENSG00000131730.11	80436231	-0.0040489537627801395	0.022101935781767997	False	False	80436280	AC	GT	-0.029744597121015227	0.06506565324966414	0.6479855930033097	17.0	0.45714744470299723	0.07149957155943305	1.8100427239928871	14.0	1.0	False	False										CKMT2	+
chr5	ENSG00000131730.11	80444641	-0.00109355829023475	0.0203129861299028	False	False	80444666	AAAAT	ATTTT	-0.06576980455955828	0.0641432517661937	0.3062180627432545	11.0	1.025358128073916	0.07149957155943305	1.8100427239928871	14.0	1.0	False	False										CKMT2	+
chr5	ENSG00000131730.11	80456502	0.0168176108248734	0.0303662905950938	False	False	80456539	AAT	ATT	-0.006383668078836636	0.06835719984031438	0.9256835567536494	39.0	0.09338691599054941	0.07149957155943305	1.8100427239928871	14.0	1.0	False	False										CKMT2	+
chr5	ENSG00000131730.11	80467363	-0.00853324338852744	0.0344165787503668	False	False	80467397	GT	AC	-0.11418606344089155	0.06308473381722246	0.07149957155943305	5.0	1.8100427239928871	0.07149957155943305	1.8100427239928871	14.0	1.0	True	False	80465807.0	0.12478587941120213	0.28964962401220373	chr5:80465807						CKMT2	+
chr5	ENSG00000131730.11	80468249	0.0019467387045598102	0.0321320180437988	False	False	80468293	GT	AC	-0.08687436035576171	0.06656270021810187	0.1931805834732354	29.0	1.30515078371379	0.07149957155943305	1.8100427239928871	14.0	1.0	False	False										CKMT2	+
chr5	ENSG00000131730.11	80474564	0.000691823422522743	0.0260468056295219	False	False	80474575	T	A	-0.030733508059711707	0.0691387707752852	0.6571272415320579	44.0	0.44451915640215445	0.07149957155943305	1.8100427239928871	14.0	1.0	False	False										CKMT2	+
chr5	ENSG00000131730.11	80512168	-0.00886530538947009	0.0452992460519832	False	False	80512233	AC	GT	-0.03321298099652214	0.07102769760976396	0.6405805769390037	55.0	0.4676060482630152	0.07149957155943305	1.8100427239928871	14.0	1.0	False	False										CKMT2	+
chr5	ENSG00000131730.11	80552961	0.0124146694684448	0.0354856020849509	False	False	80553002	GT	AC	-0.017563403841482084	0.06650875006793885	0.7919615503901272	27.0	0.26407658877277085	0.07149957155943305	1.8100427239928871	14.0	1.0	False	False										CKMT2	+
chr5	ENSG00000131730.11	80570435	0.0229211022936021	0.0287863748477258	True	False	80570472	AC	GT	-0.021388384697963597	0.068827090755029	0.7562934010448432	42.0	0.3107553212453747	0.07149957155943305	1.8100427239928871	14.0	1.0	False	False										CKMT2	+
chr5	ENSG00000131730.11	80582982	-0.0115043028783921	0.0270026656698766	False	False	80582993	T	A	-0.04298709276719336	0.06861679582383128	0.5316737360924364	41.0	0.626480619665769	0.07149957155943305	1.8100427239928871	14.0	1.0	False	False										CKMT2	+
chr5	ENSG00000131730.11	80595010	0.0297064484477522	0.0421452529839857	False	False	80595021	A	T	0.02433768021093307	0.06802122753235948	0.7208458367203128	37.0	0.3577953690905534	0.07149957155943305	1.8100427239928871	14.0	1.0	False	False										CKMT2	+
chr5	ENSG00000131730.11	80650524	0.0113441488705054	0.0226712010148675	False	False	80650540	T	A	0.08908272131504986	0.066401615400802	0.18108641550289614	28.0	1.341574610457051	0.07149957155943305	1.8100427239928871	14.0	1.0	False	False										CKMT2	+
chr5	ENSG00000131732.7	80512168	-0.0423232621993543	0.0488432845916779	False	False	80512233	AC	GT	0.009147501594786963	0.07106393206456879	0.8977081695397189	55.0	0.12872214256981349	0.028651301585795024	2.2029386311346415	9.0	0.5511729547949514	False	False										ZCCHC9	+
chr5	ENSG00000131732.7	80552961	-0.0529507955602068	0.0495062520395325	False	False	80553002	GT	AC	-0.04687133892788597	0.06644590179559362	0.4812840187721259	27.0	0.7054060169440616	0.028651301585795024	2.2029386311346415	9.0	0.5511729547949514	False	False										ZCCHC9	+
chr5	ENSG00000131732.7	80570435	-0.012310143158682	0.0283053447832871	False	False	80570472	AC	GT	-0.01717778722147204	0.06883268138511188	0.8031715030092099	42.0	0.24955859449037093	0.028651301585795024	2.2029386311346415	9.0	0.5511729547949514	False	False										ZCCHC9	+
chr5	ENSG00000131732.7	80582982	-0.0747571431448889	0.036348369911458	True	False	80582993	T	A	-0.04357127374164287	0.06861505776020635	0.5261063947076494	41.0	0.6350103776624998	0.028651301585795024	2.2029386311346415	9.0	0.5511729547949514	False	False										ZCCHC9	+
chr5	ENSG00000131732.7	80595010	0.0605833705397618	0.0546000373292623	False	False	80595021	A	T	0.07794487752684813	0.06783437741713957	0.2518074424308973	37.0	1.1490468475524618	0.028651301585795024	2.2029386311346415	9.0	0.5511729547949514	False	False										ZCCHC9	+
chr5	ENSG00000131732.7	80650524	-0.00294775076531155	0.0187084095250592	False	False	80650540	T	A	0.0033156576352505306	0.06666630021280773	0.9603775769303776	28.0	0.04973513791325616	0.028651301585795024	2.2029386311346415	9.0	0.5511729547949514	False	False										ZCCHC9	+
chr5	ENSG00000131732.7	80692890	-0.0130620127789613	0.0299446090963562	False	False	80692909	AAAAG	CTTTT	-0.11831539065903172	0.06255161260445209	0.05970644114963335	1.0	1.8914842596817505	0.028651301585795024	2.2029386311346415	9.0	0.5511729547949514	False	False										ZCCHC9	+
chr5	ENSG00000131732.7	80700859	0.0165689649616219	0.0349295771968528	False	False	80700873	T	A	0.1335478013199593	0.06318655385812605	0.035560971335825815	7.0	2.113547790876785	0.028651301585795024	2.2029386311346415	9.0	0.5511729547949514	False	False										ZCCHC9	+
chr5	ENSG00000172497.4	80552961	-0.0212978177465709	0.0329548391879823	False	False	80553002	GT	AC	-0.08649432813172345	0.06626972009730021	0.19315668965702032	27.0	1.3051862601008204	0.022428331671915443	2.2971883925303	12.0	0.5661356796811036	False	False										ACOT12	-
chr5	ENSG00000172497.4	80570435	-0.0179514137901767	0.030032821768804	False	False	80570472	AC	GT	-0.06440303941129104	0.06869991923512525	0.3495966700035124	42.0	0.9374543686270117	0.022428331671915443	2.2971883925303	12.0	0.5661356796811036	False	False										ACOT12	-
chr5	ENSG00000172497.4	80582982	0.0032337377749624	0.018899750047156997	False	False	80582993	T	A	0.020129491932591247	0.06866636606146724	0.7696948419342228	41.0	0.29314922409862454	0.022428331671915443	2.2971883925303	12.0	0.5661356796811036	False	False										ACOT12	-
chr5	ENSG00000172497.4	80595010	-0.00694338128617579	0.019918305520448997	False	False	80595021	A	T	-0.03735535133224157	0.06799389194132054	0.5833034860645101	37.0	0.5493927508147297	0.022428331671915443	2.2971883925303	12.0	0.5661356796811036	False	False										ACOT12	-
chr5	ENSG00000172497.4	80650524	-0.0178502218251342	0.0275767436757347	False	False	80650540	T	A	-0.05365078683886132	0.06657065062595184	0.4211384590207303	28.0	0.8059225249324234	0.022428331671915443	2.2971883925303	12.0	0.5661356796811036	False	False										ACOT12	-
chr5	ENSG00000172497.4	80688570	0.137647986710074	0.0427609531370323	False	False	80688581	A	T	0.12433822204528827	0.06735763298525348	0.06626289796652524	36.0	1.8459410839527197	0.022428331671915443	2.2971883925303	12.0	0.5661356796811036	False	False										ACOT12	-
chr5	ENSG00000172497.4	80700859	0.13921292679037697	0.0455242322963075	False	False	80700873	T	A	0.11918904488972172	0.06330317975734992	0.060903613186930564	7.0	1.8828287196091928	0.022428331671915443	2.2971883925303	12.0	0.5661356796811036	False	False										ACOT12	-
chr5	ENSG00000172497.4	80726541	0.0202115862252906	0.0294618211896077	False	False	80726560	GT	AC	0.03904032858750865	0.06307132030641452	0.5364862873160765	2.0	0.6189870197395907	0.022428331671915443	2.2971883925303	12.0	0.5661356796811036	False	False										ACOT12	-
chr5	ENSG00000172497.4	80750983	0.00634884809776218	0.0187216433728682	False	False	80750998	A	T	0.03349265932872743	0.06398252328524633	0.6011252644325891	9.0	0.5234657467229098	0.022428331671915443	2.2971883925303	12.0	0.5661356796811036	False	False										ACOT12	-
chr5	ENSG00000172497.4	80789071	0.10325513053039698	0.0357930591195588	False	False	80789122	AGAT	ATCT	0.11575923027296928	0.06438460463086768	0.0734549060024449	15.0	1.7979333869741783	0.022428331671915443	2.2971883925303	12.0	0.5661356796811036	False	False										ACOT12	-
chr5	ENSG00000172497.4	80789575	0.00272155689473517	0.0202828355253289	False	False	80789595	A	T	0.03960411402867835	0.06691241561855582	0.5545305885512948	30.0	0.591879902445123	0.022428331671915443	2.2971883925303	12.0	0.5661356796811036	False	False										ACOT12	-
chr5	ENSG00000113356.6	89799997	0.0364534245019929	0.04019024164201	False	False	89800007	T	A	0.10224213173239248	0.06394556525757525	0.11114909028205827	11.0	1.5988932355286432	0.01172370061942108	2.543718628596878	7.0	0.2554758266127832	False	False										POLR3G	+
chr5	ENSG00000113356.6	89804147	0.000259720955181483	0.0442466603807663	False	False	89804157	T	A	0.03663377108778865	0.06831270755253628	0.59233183004084	39.0	0.5362658339901875	0.01172370061942108	2.543718628596878	7.0	0.2554758266127832	False	False										POLR3G	+
chr5	ENSG00000113356.6	89810573	0.0462252209337723	0.0635370088790363	False	False	89810594	AC	GT	0.04309578716512138	0.06944023089886725	0.5355343584972342	46.0	0.6206169911486338	0.01172370061942108	2.543718628596878	7.0	0.2554758266127832	False	False										POLR3G	+
chr5	ENSG00000113356.6	89831809	0.010060347339036	0.0585915867051604	False	False	89831819	A	T	-0.004154699713693954	0.06468406445513743	0.9488402593210791	14.0	0.06423065323261352	0.01172370061942108	2.543718628596878	7.0	0.2554758266127832	False	False										POLR3G	+
chr5	ENSG00000113356.6	89849138	-0.00931974615479259	0.0360033631237592	False	False	89849148	T	A	0.017999946601121655	0.06494645642530497	0.781906084108028	16.0	0.2771505574260764	0.01172370061942108	2.543718628596878	7.0	0.2554758266127832	False	False										POLR3G	+
chr5	ENSG00000113356.6	89851685	0.0635163893685923	0.0381954462176315	True	False	89851708	CTTT	AAAG	0.11867995488196635	0.06279856903813068	0.05993474549411111	3.0	1.889851260940437	0.01172370061942108	2.543718628596878	7.0	0.2554758266127832	False	False										POLR3G	+
chr5	ENSG00000153140.4	89766574	0.0287016056283306	0.0317667634375948	True	False	89766602	AC	GT	-0.01415038435238115	0.07070359844529413	0.8415770318985978	53.0	0.20013669266536416	0.19927061333642584	1.2876153779059518	7.0	1.0	False	False										CETN3	-
chr5	ENSG00000153140.4	89799997	-0.0071660446087901	0.018941678340692002	False	False	89800007	T	A	-0.01920915321350129	0.06427057372092315	0.7652885295676314	11.0	0.29887944204312883	0.19927061333642584	1.2876153779059518	7.0	1.0	False	False										CETN3	-
chr5	ENSG00000153140.4	89804147	-0.00931779194203667	0.0239638071385092	False	False	89804157	T	A	-0.08768058023173461	0.06809531925156835	0.19927061333642584	39.0	1.2876153779059518	0.19927061333642584	1.2876153779059518	7.0	1.0	True	False	89687104.0	0.4004175320511487	0.5589336270245769	chr5:89687104						CETN3	-
chr5	ENSG00000153140.4	89597116	-0.005153465275582829	0.0193376736133321	False	False	89597126	A	T	-0.05188143284625744	0.06446279020120248	0.4217157385303809	13.0	0.8048276018509923	0.19927061333642584	1.2876153779059518	7.0	1.0	False	False										CETN3	-
chr5	ENSG00000153140.4	89617444	-0.0030078073928993397	0.0170245376112145	False	False	89617477	GTT	AAC	-0.004838811357780789	0.0632448127803268	0.9390751707148356	3.0	0.07650922099473698	0.19927061333642584	1.2876153779059518	7.0	1.0	False	False										CETN3	-
chr5	ENSG00000153140.4	89637162	-0.009783945889168541	0.0251938248570892	False	False	89637173	A	T	-0.08110373501907635	0.06927583262804549	0.2430507568204813	46.0	1.170736344008119	0.19927061333642584	1.2876153779059518	7.0	1.0	False	False										CETN3	-
chr5	ENSG00000153140.4	89661140	-0.0168437275620329	0.023319091168011005	False	False	89661161	ATT	AAT	-0.058028357238256924	0.0635212581891139	0.3618565079650122	6.0	0.9135265719311848	0.19927061333642584	1.2876153779059518	7.0	1.0	False	False										CETN3	-
chr5	ENSG00000164199.11	89766574	0.0056760627720680605	0.0190239199837939	False	False	89766602	AC	GT	0.023849058486608756	0.0706905659338395	0.7361898558422362	53.0	0.3373725782437432	1.6252097550671427e-07	5.392995364223208	47.0	0.00012096649904250531	False	False										GPR98	+
chr5	ENSG00000164199.11	89799997	-0.0569814502158671	0.0725686072526	False	False	89800007	T	A	-0.19111123259688614	0.0630976056432767	0.0027211362103082065	11.0	3.0288190914459814	1.6252097550671427e-07	5.392995364223208	47.0	0.00012096649904250531	False	False										GPR98	+
chr5	ENSG00000164199.11	89804147	0.000162654379322311	0.0213944446316843	False	False	89804157	T	A	0.01988190188208817	0.06834508063221569	0.7714059834773256	39.0	0.29090465177849945	1.6252097550671427e-07	5.392995364223208	47.0	0.00012096649904250531	False	False										GPR98	+
chr5	ENSG00000164199.11	89810573	0.0353488081948745	0.0423001034760776	False	False	89810594	AC	GT	0.06218586575476739	0.0693702841231406	0.3710624536965185	46.0	0.8964337762316209	1.6252097550671427e-07	5.392995364223208	47.0	0.00012096649904250531	False	False										GPR98	+
chr5	ENSG00000164199.11	89831809	0.0104309504780427	0.0381394027116091	False	False	89831819	A	T	-0.018857900561230448	0.06467312012643905	0.7708546337493705	14.0	0.29158791974722026	1.6252097550671427e-07	5.392995364223208	47.0	0.00012096649904250531	False	False										GPR98	+
chr5	ENSG00000164199.11	89849138	0.0282743304406695	0.0378533250035153	False	False	89849148	T	A	0.12753251092797185	0.06442656692682297	0.048916725611723125	16.0	1.9795018889152658	1.6252097550671427e-07	5.392995364223208	47.0	0.00012096649904250531	False	False										GPR98	+
chr5	ENSG00000164199.11	89851685	-0.0566517460683059	0.049589836055821006	False	False	89851708	CTTT	AAAG	-0.17114177578567108	0.062312454375700176	0.006461259170907176	3.0	2.746509947334233	1.6252097550671427e-07	5.392995364223208	47.0	0.00012096649904250531	False	False										GPR98	+
chr5	ENSG00000164199.11	89923735	-0.014310490509946998	0.0275475526855258	False	False	89923779	AC	GT	-0.04515914201599434	0.06926678677030282	0.5151470445462738	45.0	0.6519595338780129	1.6252097550671427e-07	5.392995364223208	47.0	0.00012096649904250531	False	False										GPR98	+
chr5	ENSG00000164199.11	89934889	-0.0479992827459473	0.0389682199378334	False	False	89934935	AC	GT	-0.11425291398329547	0.06972663977149812	0.1028490002933018	50.0	1.6385833930577303	1.6252097550671427e-07	5.392995364223208	47.0	0.00012096649904250531	False	False										GPR98	+
chr5	ENSG00000164199.11	89946521	0.00046728934277868604	0.0178074365894164	False	False	89946559	GTGTGT	ACACAC	0.010949817445152006	0.06636835206917895	0.8691022024735291	26.0	0.16498552553690773	1.6252097550671427e-07	5.392995364223208	47.0	0.00012096649904250531	False	False										GPR98	+
chr5	ENSG00000164199.11	89947197	0.02716248098076	0.032656883386186004	False	False	89947215	CT	AG	0.1158402235437406	0.06281977531348983	0.06636511720952548	3.0	1.8440088804148467	1.6252097550671427e-07	5.392995364223208	47.0	0.00012096649904250531	False	False										GPR98	+
chr5	ENSG00000164199.11	89987132	0.030543104601279	0.033507269771857	False	False	89987160	AT	AT	0.09092518064422496	0.06388430294410016	0.1559379328011109	10.0	1.4232789034856657	1.6252097550671427e-07	5.392995364223208	47.0	0.00012096649904250531	False	False										GPR98	+
chr5	ENSG00000164199.11	89992583	0.0188743669933715	0.0421632101202511	False	False	89992597	AT	AT						1.6252097550671427e-07	5.392995364223208	47.0	0.00012096649904250531	False	False										GPR98	+
chr5	ENSG00000164199.11	90000636	0.0255940754269524	0.0498821981925238	False	False	90000646	T	A	0.16434580195667955	0.06889335899812811	0.01796597995487987	48.0	2.3855100745072537	1.6252097550671427e-07	5.392995364223208	47.0	0.00012096649904250531	False	False										GPR98	+
chr5	ENSG00000164199.11	90015138	0.007600817275258159	0.0317768932209237	False	False	90015183	AAAT	ATTT	-0.02016860398572571	0.06882883596812013	0.769790638049287	42.0	0.2930254987178241	1.6252097550671427e-07	5.392995364223208	47.0	0.00012096649904250531	False	False										GPR98	+
chr5	ENSG00000164199.11	90022471	-0.00920268944375007	0.0227713328117684	False	False	90022500	GT	AC	-0.06883063219583732	0.0666568485949119	0.302899302008993	29.0	1.0326115567529448	1.6252097550671427e-07	5.392995364223208	47.0	0.00012096649904250531	False	False										GPR98	+
chr5	ENSG00000164199.11	90039807	0.0314461320967393	0.0276940726348777	False	False	90039824	AT	AT	0.07994830327911671	0.06329680051037302	0.2077501497881316	5.0	1.2630702126249629	1.6252097550671427e-07	5.392995364223208	47.0	0.00012096649904250531	False	False										GPR98	+
chr5	ENSG00000164199.11	90059075	0.0008332608122907309	0.0262370275991349	False	False	90059091	T	A	-0.05822662394368437	0.06685133966895626	0.3846981162423536	30.0	0.8709866433794603	1.6252097550671427e-07	5.392995364223208	47.0	0.00012096649904250531	False	False										GPR98	+
chr5	ENSG00000164199.11	90061247	0.0038637420323197795	0.0206032630888003	False	False	90061288	AC	GT	-0.014769292351873471	0.07052686824392276	0.8343373922972546	52.0	0.20941369891532263	1.6252097550671427e-07	5.392995364223208	47.0	0.00012096649904250531	False	False										GPR98	+
chr5	ENSG00000164199.11	90084668	0.0796254222790479	0.0743826365662277	False	False	90084721	AC	GT	0.19826224802211512	0.06274761052890336	0.0017788844213928003	9.0	3.1596780554821255	1.6252097550671427e-07	5.392995364223208	47.0	0.00012096649904250531	False	False										GPR98	+
chr5	ENSG00000164199.11	90127035	-0.0017992424273160698	0.0234260715233688	False	False	90127116	AC	GT	-0.044144624712095716	0.071358939349223	0.536879851633608	57.0	0.6186278147445081	1.6252097550671427e-07	5.392995364223208	47.0	0.00012096649904250531	False	False										GPR98	+
chr5	ENSG00000164199.11	90130382	0.0052740497334581	0.0261129323370316	False	False	90130393	T	A	0.08915894191373333	0.06792782363371523	0.19073266430907956	38.0	1.3125540779063067	1.6252097550671427e-07	5.392995364223208	47.0	0.00012096649904250531	False	False										GPR98	+
chr5	ENSG00000164199.11	90158174	0.00457782759931982	0.0200499552599532	False	False	90158205	AC	GT	0.039303715535056884	0.06370840641985552	0.5378505368838402	7.0	0.6169313869826666	1.6252097550671427e-07	5.392995364223208	47.0	0.00012096649904250531	False	False										GPR98	+
chr5	ENSG00000164199.11	90162119	0.12349150313129302	0.0843458101426342	False	False	90162161	GT	AC	0.24914124567980825	0.06574383466042782	0.00019550151375511424	36.0	3.7895758129510204	1.6252097550671427e-07	5.392995364223208	47.0	0.00012096649904250531	False	False										GPR98	+
chr5	ENSG00000164199.11	90168241	-0.00786885997380772	0.0222546759543893	False	False	90168283	GT	AC	-0.08047219587080967	0.06735458633205486	0.23347526096485866	34.0	1.1947545112085705	1.6252097550671427e-07	5.392995364223208	47.0	0.00012096649904250531	False	False										GPR98	+
chr5	ENSG00000164199.11	90169623	0.00631865573913039	0.0224237439735406	False	False	90169633	A	T	0.042391380016510216	0.06798021808191218	0.5335587263243471	37.0	0.6235840544881908	1.6252097550671427e-07	5.392995364223208	47.0	0.00012096649904250531	False	False										GPR98	+
chr5	ENSG00000164199.11	90190913	0.0542548353937592	0.0553666186691946	False	False	90190933	T	A	0.1806161517591605	0.06258202085993872	0.0042459463853130935	6.0	2.886070939821315	1.6252097550671427e-07	5.392995364223208	47.0	0.00012096649904250531	False	False										GPR98	+
chr5	ENSG00000164199.11	90211984	0.0255655567306788	0.03715220628054	False	False	90211994	T	A	0.14325865074246516	0.06322867339051387	0.02434171693766349	8.0	2.265722860539378	1.6252097550671427e-07	5.392995364223208	47.0	0.00012096649904250531	False	False										GPR98	+
chr5	ENSG00000164199.11	90228612	-0.0182808311755551	0.0294590939199056	False	False	90228628	GT	AC	-0.11530146377492405	0.06346156067632534	0.07045869195533136	8.0	1.816870914394922	1.6252097550671427e-07	5.392995364223208	47.0	0.00012096649904250531	False	False										GPR98	+
chr5	ENSG00000164199.11	90236955	0.0622656164303439	0.0786679800160991	False	False	90236966	A	T	0.19614962948272655	0.0658118161730098	0.0031987270796579787	31.0	2.9804621858037983	1.6252097550671427e-07	5.392995364223208	47.0	0.00012096649904250531	False	False										GPR98	+
chr5	ENSG00000164199.11	90241809	0.0345186525425499	0.0624810683049717	False	False	90241829	AGGG	CCCT	0.16008155427004134	0.06306374798672057	0.011755985776245216	8.0	2.5384085053706285	1.6252097550671427e-07	5.392995364223208	47.0	0.00012096649904250531	False	False										GPR98	+
