## Supplemental Dataset 2 for "Multi-tissue analysis reveals short tandem repeats as ubiquitous regulators of gene expression and complex traits": Esophagus-Mucosa_master.tab (part 28 of 81)

chrom	gene	str.start	mashr.beta	mashr.beta.se	mashr.top.str	mashr.significant	str.end	str.motif.forward	str.motif.reverse	linreg.beta	linreg.beta.se	linreg.pval	linreg.n.miss	linreg.absZ	linreg.top.pval	linreg.top.absZ	num.strs	linreg.qval	linreg.top.str	linreg.significant	mashr.top.snp	anova.pval	anova.qval	anova.best.snp	caviar.str.score	caviar.str.rank	caviar.topsnp	caviar.topsnp.score	caviar.nsnps	gene.name	gene.strand
chr5	ENSG00000164199.11	90260606	-0.0502035869242167	0.0566765338374712	False	False	90260628	AG	CT	-0.1737741013461641	0.06278763282832288	0.006075521630138504	7.0	2.767648556226129	1.6252097550671427e-07	5.392995364223208	47.0	0.00012096649904250531	False	False										GPR98	+
chr5	ENSG00000164199.11	90296486	0.00726272291910077	0.0448563595949148	False	False	90296526	GT	AC	-0.1345154986568135	0.06920826049037042	0.05330852900588778	48.0	1.9436335735606285	1.6252097550671427e-07	5.392995364223208	47.0	0.00012096649904250531	False	False										GPR98	+
chr5	ENSG00000164199.11	90301182	0.010578005616921	0.0214621416566497	False	False	90301196	AT	AT	0.019750590853257283	0.06361606480329067	0.7564688350055117	6.0	0.3104654604828	1.6252097550671427e-07	5.392995364223208	47.0	0.00012096649904250531	False	False										GPR98	+
chr5	ENSG00000164199.11	90305813	-0.0107469233523835	0.0223878166674794	False	False	90305823	A	T	-0.022991753677347987	0.06535476425269207	0.7253054530540528	19.0	0.3517991984249399	1.6252097550671427e-07	5.392995364223208	47.0	0.00012096649904250531	False	False										GPR98	+
chr5	ENSG00000164199.11	90321156	0.007371754783503329	0.0362691071504166	False	False	90321168	T	A	0.09004094372499746	0.06624881459794754	0.17545919809692104	27.0	1.359132903304613	1.6252097550671427e-07	5.392995364223208	47.0	0.00012096649904250531	False	False										GPR98	+
chr5	ENSG00000164199.11	90344882	0.00598802769228551	0.0290083293599678	False	False	90344893	A	T	0.06323226499071677	0.06838175362236748	0.3561709929336625	40.0	0.9246949901272153	1.6252097550671427e-07	5.392995364223208	47.0	0.00012096649904250531	False	False										GPR98	+
chr5	ENSG00000164199.11	90351067	0.00657005632340369	0.0286460826717532	False	False	90351086	AT	AT	0.09276113089640498	0.06774801393135216	0.17235622238002873	37.0	1.3692081215900758	1.6252097550671427e-07	5.392995364223208	47.0	0.00012096649904250531	False	False										GPR98	+
chr5	ENSG00000164199.11	90359664	-0.00706650816419913	0.0253990017057765	False	False	90359701	GGT	ACC	0.009636896493995637	0.06349711481335855	0.8794924864954172	5.0	0.15176904529161728	1.6252097550671427e-07	5.392995364223208	47.0	0.00012096649904250531	False	False										GPR98	+
chr5	ENSG00000164199.11	90364622	-0.00142225597788048	0.0174170020989105	False	False	90364634	A	T	-0.0183678416977531	0.06636113394631217	0.7821961933424808	26.0	0.27678613377241484	1.6252097550671427e-07	5.392995364223208	47.0	0.00012096649904250531	False	False										GPR98	+
chr5	ENSG00000164199.11	90397586	-0.0006543676247613901	0.0163254975421572	False	False	90397629	AC	GT	-0.031314308643807014	0.06385632514894024	0.6242989925393485	8.0	0.4903869518136013	1.6252097550671427e-07	5.392995364223208	47.0	0.00012096649904250531	False	False										GPR98	+
chr5	ENSG00000164199.11	90403235	0.00348618043653071	0.0193556721030456	False	False	90403279	GTTTTT	AAAAAC	0.05937739796155559	0.06364517763846188	0.3517635554845676	7.0	0.9329441784081502	1.6252097550671427e-07	5.392995364223208	47.0	0.00012096649904250531	False	False										GPR98	+
chr5	ENSG00000164199.11	90411765	-0.00539923713513291	0.0312949407292554	False	False	90411789	AAC	GTT	-0.1112312597171244	0.06285308606144135	0.07799569129509773	3.0	1.7697024392468412	1.6252097550671427e-07	5.392995364223208	47.0	0.00012096649904250531	False	False										GPR98	+
chr5	ENSG00000164199.11	90454647	-0.00603205259609262	0.0271921397298839	False	False	90454729	ATGG	ATCC	-0.06833151306596558	0.06564138451237754	0.2989720915548155	22.0	1.0409822031264557	1.6252097550671427e-07	5.392995364223208	47.0	0.00012096649904250531	False	False										GPR98	+
chr5	ENSG00000164199.11	90488512	0.0070074777439109795	0.0278490379592268	False	False	90488547	AAAC	GTTT	0.1015892503733304	0.06342781647894652	0.11051601960066164	7.0	1.6016513891354078	1.6252097550671427e-07	5.392995364223208	47.0	0.00012096649904250531	False	False										GPR98	+
chr5	ENSG00000164199.11	90540211	0.0124258060582157	0.0232093596504211	False	False	90540236	GTT	AAC	-0.0013377411607211893	0.06311938383201335	0.983107878496308	2.0	0.0211938247730914	1.6252097550671427e-07	5.392995364223208	47.0	0.00012096649904250531	False	False										GPR98	+
chr5	ENSG00000164199.11	90550256	-0.00341657231090522	0.0236458260881671	False	False	90550319	AGAT	ATCT	-0.05086137591581316	0.06329040355764654	0.4223834883742288	4.0	0.8036190805686253	1.6252097550671427e-07	5.392995364223208	47.0	0.00012096649904250531	False	False										GPR98	+
chr5	ENSG00000176018.8	89766574	-0.00286491886954225	0.0182751185274595	False	False	89766602	AC	GT	-0.050976560507432364	0.07061874362656248	0.4712261437476382	53.0	0.7218559533854136	0.07100396886717858	1.8147879551622597	8.0	0.9186232672847389	False	False										LYSMD3	-
chr5	ENSG00000176018.8	89799997	0.0928100355913947	0.0346198521582273	False	False	89800007	T	A	0.07495501957087805	0.06410160275201059	0.24342683803245585	11.0	1.1693158416156302	0.07100396886717858	1.8147879551622597	8.0	0.9186232672847389	False	False										LYSMD3	-
chr5	ENSG00000176018.8	89804147	0.0102424393067275	0.0227605941974053	False	False	89804157	T	A	-0.003201339344783997	0.06835824241253452	0.9626909607149782	39.0	0.046831797187883564	0.07100396886717858	1.8147879551622597	8.0	0.9186232672847389	False	False										LYSMD3	-
chr5	ENSG00000176018.8	89810573	-0.11026448375492301	0.0498869499019133	False	False	89810594	AC	GT	-0.1251448579561233	0.06895839130965255	0.07100396886717858	46.0	1.8147879551622597	0.07100396886717858	1.8147879551622597	8.0	0.9186232672847389	True	False	89837891.0	0.6842471231234426	0.7899912598448532	chr5:89837891						LYSMD3	-
chr5	ENSG00000176018.8	89831809	-0.0469318577317135	0.0372180577494019	False	False	89831819	A	T	-0.07151237400153672	0.06451901151377082	0.26880658280714104	14.0	1.1083922757600408	0.07100396886717858	1.8147879551622597	8.0	0.9186232672847389	False	False										LYSMD3	-
chr5	ENSG00000176018.8	89849138	-0.073960519164071	0.0310506664215136	False	False	89849148	T	A	-0.03762047021838365	0.06491099717053496	0.5627551010261793	16.0	0.5795700552796422	0.07100396886717858	1.8147879551622597	8.0	0.9186232672847389	False	False										LYSMD3	-
chr5	ENSG00000176018.8	89851685	0.0943439030824045	0.0317256756118118	True	False	89851708	CTTT	AAAG	0.06040906883010574	0.0631300481356725	0.33954274576780663	3.0	0.9568988241586778	0.07100396886717858	1.8147879551622597	8.0	0.9186232672847389	False	False										LYSMD3	-
chr5	ENSG00000176018.8	89923735	0.0223018097897566	0.0336682099502506	False	False	89923779	AC	GT	0.114483107670987	0.06888164382510083	0.09801379433902818	45.0	1.6620263587447772	0.07100396886717858	1.8147879551622597	8.0	0.9186232672847389	False	False										LYSMD3	-
chr5	ENSG00000176055.9	89766574	0.0113301939628676	0.0257774568291988	True	False	89766602	AC	GT	0.06652546669928965	0.07055403469258302	0.3468691503903677	53.0	0.9429009551211834	0.30530523425138073	1.0272552058327074	8.0	1.0	False	False										MBLAC2	-
chr5	ENSG00000176055.9	89799997	0.00144408393621892	0.020888374181558998	False	False	89800007	T	A	0.01799413165222082	0.06427202684542108	0.7797409659658352	11.0	0.2799683242524469	0.30530523425138073	1.0272552058327074	8.0	1.0	False	False										MBLAC2	-
chr5	ENSG00000176055.9	89804147	-0.00599479867291453	0.0203765746614156	False	False	89804157	T	A	-0.007391226837383056	0.06835672545400072	0.9139960384984968	39.0	0.10812728064858568	0.30530523425138073	1.0272552058327074	8.0	1.0	False	False										MBLAC2	-
chr5	ENSG00000176055.9	89810573	0.000448190874399821	0.0189311375405644	False	False	89810594	AC	GT	0.05215160143922963	0.06941022110992097	0.4532933932986698	46.0	0.7513533396852338	0.30530523425138073	1.0272552058327074	8.0	1.0	False	False										MBLAC2	-
chr5	ENSG00000176055.9	89831809	-0.00331895101895451	0.0194092441324907	False	False	89831819	A	T	0.014402975966155262	0.06467791311336579	0.8239687642588145	14.0	0.22268770392931655	0.30530523425138073	1.0272552058327074	8.0	1.0	False	False										MBLAC2	-
chr5	ENSG00000176055.9	89849138	0.00193841000308425	0.0233915796354659	False	False	89849148	T	A	0.04043950924792167	0.06490384468765782	0.5338389365331799	16.0	0.6230680084135553	0.30530523425138073	1.0272552058327074	8.0	1.0	False	False										MBLAC2	-
chr5	ENSG00000176055.9	89851685	0.007385979538827159	0.0268698254166184	False	False	89851708	CTTT	AAAG	0.00910488412241802	0.06324293165516981	0.8856426476682642	3.0	0.1439668257642155	0.30530523425138073	1.0272552058327074	8.0	1.0	False	False										MBLAC2	-
chr5	ENSG00000176055.9	89661140	-0.0033665409587163	0.0216956573313058	False	False	89661161	ATT	AAT	-0.06522350545750491	0.06349299092101833	0.30530523425138073	6.0	1.0272552058327074	0.30530523425138073	1.0272552058327074	8.0	1.0	True	False	89743630.0	0.4899882208078618	0.635901488099249	chr5:89743630						MBLAC2	-
chr5	ENSG00000113361.8	31312807	-0.0226520727749818	0.0321908335821633	False	False	31312830	AAAC	GTTT	-0.11135576557555686	0.06272687566084925	0.07706871109270284	2.0	1.7752480799081016	0.009354138007195863	2.6208143095504726	33.0	0.6170260096508219	False	False										CDH6	+
chr5	ENSG00000113361.8	31313053	0.00692453842234253	0.0197857094079296	False	False	31313078	AC	GT	0.05137546157031665	0.06585097014730329	0.4360884016573509	23.0	0.7801777476534347	0.009354138007195863	2.6208143095504726	33.0	0.6170260096508219	False	False										CDH6	+
chr5	ENSG00000113361.8	31325419	-0.0012782709215483	0.0176789889785324	False	False	31325462	AC	GT	-0.026405353772316374	0.06755017608419152	0.6962512728697114	34.0	0.39089985108855857	0.009354138007195863	2.6208143095504726	33.0	0.6170260096508219	False	False										CDH6	+
chr5	ENSG00000113361.8	31339476	-0.0032246829466480603	0.0200187693952109	False	False	31339505	A	T	-0.04683186893911768	0.06893084098095191	0.4976302648453718	43.0	0.6794037077258207	0.009354138007195863	2.6208143095504726	33.0	0.6170260096508219	False	False										CDH6	+
chr5	ENSG00000113361.8	31358820	-0.00814193776544405	0.0233975850868785	False	False	31358889	CCTT	AAGG	-0.0995959616474514	0.06370013782648186	0.11922810729990002	9.0	1.5635124984933184	0.009354138007195863	2.6208143095504726	33.0	0.6170260096508219	False	False										CDH6	+
chr5	ENSG00000113361.8	31360283	0.00757555942479804	0.0199140252810552	False	False	31360326	GT	AC	0.032958328330559915	0.06738335876952163	0.6252463264969212	33.0	0.48911673345477985	0.009354138007195863	2.6208143095504726	33.0	0.6170260096508219	False	False										CDH6	+
chr5	ENSG00000113361.8	31362837	-0.00863953562190497	0.0194877251147311	False	False	31362852	A	T	-0.002589101132042488	0.06337221264531936	0.9674438622097254	4.0	0.04085546367984861	0.009354138007195863	2.6208143095504726	33.0	0.6170260096508219	False	False										CDH6	+
chr5	ENSG00000113361.8	31368803	4.9231283657455e-05	0.0174421081011875	False	False	31368815	A	T	-0.01500096312305501	0.06835090094044824	0.8264932439726267	39.0	0.21946986677066374	0.009354138007195863	2.6208143095504726	33.0	0.6170260096508219	False	False										CDH6	+
chr5	ENSG00000113361.8	31375591	-0.0214220553104228	0.0320277315874837	False	False	31375619	GTTTTT	AAAAAC	-0.1120849865761776	0.0632275293583579	0.07750686980201213	6.0	1.7727244400284532	0.009354138007195863	2.6208143095504726	33.0	0.6170260096508219	False	False										CDH6	+
chr5	ENSG00000113361.8	31377306	0.0464793725995688	0.037687248011973	True	False	31377317	A	T	0.1647501973247405	0.06420496088340903	0.010906513536021728	17.0	2.566004169427241	0.009354138007195863	2.6208143095504726	33.0	0.6170260096508219	False	False										CDH6	+
chr5	ENSG00000113361.8	31380162	-0.00881957501991578	0.0217795899600923	False	False	31380198	GTTT	AAAC	-0.08493831241189613	0.06301699717011656	0.1789223647222195	3.0	1.3478635324784236	0.009354138007195863	2.6208143095504726	33.0	0.6170260096508219	False	False										CDH6	+
chr5	ENSG00000113361.8	31381182	-0.02442916276216	0.0361407349512529	False	False	31381199	AAAT	ATTT	-0.12403626867960517	0.062883043220784	0.04965993202697719	4.0	1.9724915068774678	0.009354138007195863	2.6208143095504726	33.0	0.6170260096508219	False	False										CDH6	+
chr5	ENSG00000113361.8	31386517	0.0184570997438288	0.0246057478063637	False	False	31386543	GGTTT	AAACC	0.06871403568017695	0.0656396558584403	0.2962687684733713	22.0	1.0468372324859063	0.009354138007195863	2.6208143095504726	33.0	0.6170260096508219	False	False										CDH6	+
chr5	ENSG00000113361.8	31391030	0.00295905254376683	0.0188487125740108	False	False	31391056	T	A	0.009792266529687812	0.06454662757509129	0.8795443678612159	13.0	0.15170841448371306	0.009354138007195863	2.6208143095504726	33.0	0.6170260096508219	False	False										CDH6	+
chr5	ENSG00000113361.8	31399489	-0.0121651033336675	0.0332368733577305	False	False	31399529	GT	AC	-0.11099659230219976	0.07045008769881231	0.11672136991429355	54.0	1.5755351899167473	0.009354138007195863	2.6208143095504726	33.0	0.6170260096508219	False	False										CDH6	+
chr5	ENSG00000113361.8	31104196	0.0112114045890257	0.0259160673840603	False	False	31104206	A	T	-0.03349141499990814	0.0699747267093314	0.6327204261805568	49.0	0.4786215906069688	0.009354138007195863	2.6208143095504726	33.0	0.6170260096508219	False	False										CDH6	+
chr5	ENSG00000113361.8	31104676	0.0143943830385631	0.0278731865184318	False	False	31104694	AG	CT	0.07063124159429826	0.06452307257243442	0.2747647579085534	14.0	1.0946664313762606	0.009354138007195863	2.6208143095504726	33.0	0.6170260096508219	False	False										CDH6	+
chr5	ENSG00000113361.8	31151163	-0.00869063643217622	0.0201178929232346	False	False	31151200	AC	GT	-0.05085482040479061	0.06419925681328785	0.4290546610502988	11.0	0.7921403288622614	0.009354138007195863	2.6208143095504726	33.0	0.6170260096508219	False	False										CDH6	+
chr5	ENSG00000113361.8	31170794	-0.00165213724357285	0.0210457547071211	False	False	31170806	A	T	-0.0469433808974113	0.06926108349897178	0.4986680549115754	45.0	0.6777742785110804	0.009354138007195863	2.6208143095504726	33.0	0.6170260096508219	False	False										CDH6	+
chr5	ENSG00000113361.8	31193620	0.0454525791068072	0.0410916815631642	False	False	31193647	AAAG	CTTT	0.09633860040221244	0.06385164370312411	0.13265201311287952	10.0	1.5087881034063155	0.009354138007195863	2.6208143095504726	33.0	0.6170260096508219	False	False										CDH6	+
chr5	ENSG00000113361.8	31200664	-0.0125001391843651	0.030632094338103998	False	False	31200705	AC	GT	-0.11973657735582037	0.06604045260839563	0.07114624160795628	27.0	1.8130792965007396	0.009354138007195863	2.6208143095504726	33.0	0.6170260096508219	False	False										CDH6	+
chr5	ENSG00000113361.8	31202750	0.0152001052195817	0.0301527365033198	False	False	31202781	AT	AT	0.08434130288737812	0.06340176323641862	0.18465709481537712	6.0	1.3302674654784934	0.009354138007195863	2.6208143095504726	33.0	0.6170260096508219	False	False										CDH6	+
chr5	ENSG00000113361.8	31210184	0.009733479024887859	0.026565920941054002	False	False	31210216	GT	AC	0.10405044144821236	0.06720694903304818	0.12301570319619758	34.0	1.5482095667971307	0.009354138007195863	2.6208143095504726	33.0	0.6170260096508219	False	False										CDH6	+
chr5	ENSG00000113361.8	31211506	-0.0144602114146444	0.0278972616841468	False	False	31211516	A	T	-0.03148864166095011	0.06533962768758263	0.6303113749378577	19.0	0.48192257555416596	0.009354138007195863	2.6208143095504726	33.0	0.6170260096508219	False	False										CDH6	+
chr5	ENSG00000113361.8	31212870	-0.00100623627985112	0.0163924819671596	False	False	31212893	AC	GT	0.005563899567670415	0.0648193690260179	0.9316681672065898	15.0	0.08583699056738915	0.009354138007195863	2.6208143095504726	33.0	0.6170260096508219	False	False										CDH6	+
chr5	ENSG00000113361.8	31216245	-0.00236525895002937	0.0205213464286917	False	False	31216255	T	A	-0.027111115335700584	0.0675488995014695	0.6885498341321441	34.0	0.40135539639858664	0.009354138007195863	2.6208143095504726	33.0	0.6170260096508219	False	False										CDH6	+
chr5	ENSG00000113361.8	31233622	-0.0169773631323402	0.0243967324277948	False	False	31233644	A	T	-0.03711841139539767	0.06546703208372802	0.5712744661301923	20.0	0.5669786794050121	0.009354138007195863	2.6208143095504726	33.0	0.6170260096508219	False	False										CDH6	+
chr5	ENSG00000113361.8	31252426	0.0038888841509963296	0.0204339425329667	False	False	31252459	GT	AC	0.07384675427487991	0.0647796217658846	0.2554500173586597	16.0	1.1399689016673205	0.009354138007195863	2.6208143095504726	33.0	0.6170260096508219	False	False										CDH6	+
chr5	ENSG00000113361.8	31281401	-0.0204987166773407	0.0301481471851569	False	False	31281434	AGAGAG	CTCTCT	-0.062120164381413365	0.06455969587355143	0.3369152257539936	14.0	0.9622127790546566	0.009354138007195863	2.6208143095504726	33.0	0.6170260096508219	False	False										CDH6	+
chr5	ENSG00000113361.8	31283923	0.0114432109365842	0.0227563926918779	False	False	31283939	T	A	0.07825583096583186	0.06545187837850952	0.2330639929712931	21.0	1.1956239133929332	0.009354138007195863	2.6208143095504726	33.0	0.6170260096508219	False	False										CDH6	+
chr5	ENSG00000113361.8	31292854	-0.00240051136018825	0.0230901826520018	False	False	31292889	AT	AT	-0.07742442563848148	0.07121415884479862	0.27828117883949016	57.0	1.08720550652318	0.009354138007195863	2.6208143095504726	33.0	0.6170260096508219	False	False										CDH6	+
chr5	ENSG00000113361.8	31293474	-0.0130244329947224	0.023056318707312	False	False	31293488	AAAT	ATTT	-0.06038369512004485	0.06364132884573208	0.3436470870908952	7.0	0.9488126067640134	0.009354138007195863	2.6208143095504726	33.0	0.6170260096508219	False	False										CDH6	+
chr5	ENSG00000113368.7	126017186	0.000765786665883545	0.0238129699909383	False	False	126017197	T	A	0.05565272497701308	0.06906424352026856	0.42126772205966895	44.0	0.8058109687494145	0.034636618109141634	2.12514369723502	34.0	1.0	False	False										LMNB1	+
chr5	ENSG00000113368.7	126034392	-0.00511093213865408	0.0197972013144856	False	False	126034427	GTTTT	AAAAC	-0.04017209975285347	0.06319449983666135	0.5255600858708425	3.0	0.6356898125103638	0.034636618109141634	2.12514369723502	34.0	1.0	False	False										LMNB1	+
chr5	ENSG00000113368.7	126035578	0.00217050359348262	0.0161928202800115	False	False	126035608	GTTTT	AAAAC	0.009021692900518756	0.06375507660504758	0.8875864414386241	7.0	0.14150548287168863	0.034636618109141634	2.12514369723502	34.0	1.0	False	False										LMNB1	+
chr5	ENSG00000113368.7	126036619	0.00388754757716275	0.0172163979906557	False	False	126036629	A	T	0.04024617158751845	0.06661265297465968	0.5463313010946809	28.0	0.6041820853889217	0.034636618109141634	2.12514369723502	34.0	1.0	False	False										LMNB1	+
chr5	ENSG00000113368.7	126045797	-0.00477317164178004	0.0204754072912542	False	False	126045807	T	A	-0.08877708066672263	0.06956725575239045	0.20335237336503548	48.0	1.2761331420446622	0.034636618109141634	2.12514369723502	34.0	1.0	False	False										LMNB1	+
chr5	ENSG00000113368.7	126052089	0.00447470159216111	0.0172735737426121	False	False	126052122	GT	AC	0.012168573342015985	0.06414528025267903	0.8496999749813081	10.0	0.18970333115830085	0.034636618109141634	2.12514369723502	34.0	1.0	False	False										LMNB1	+
chr5	ENSG00000113368.7	126058583	-0.0134623289411891	0.0257335594278751	False	False	126058626	AAT	ATT	-0.07467153655182739	0.0656114814690112	0.2562633883638237	22.0	1.138086427557581	0.034636618109141634	2.12514369723502	34.0	1.0	False	False										LMNB1	+
chr5	ENSG00000113368.7	126059991	-0.00602692473803598	0.0240600495458141	False	False	126060030	GT	AC	-0.09555184656115964	0.06918678228945803	0.16874630201807855	46.0	1.3810708259476152	0.034636618109141634	2.12514369723502	34.0	1.0	False	False										LMNB1	+
chr5	ENSG00000113368.7	126062326	0.009249164318824141	0.0248121834446344	False	False	126062336	T	A	0.08133065742118456	0.06600722063649878	0.21916299869064995	25.0	1.2321478868057758	0.034636618109141634	2.12514369723502	34.0	1.0	False	False										LMNB1	+
chr5	ENSG00000113368.7	126062488	-0.0034237575777513	0.0231135663522887	False	False	126062499	T	A	-0.07043104312462117	0.06694893402068627	0.293938051958417	31.0	1.0520114196718797	0.034636618109141634	2.12514369723502	34.0	1.0	False	False										LMNB1	+
chr5	ENSG00000113368.7	126063763	-0.00929704396012215	0.0286563750066218	False	False	126063786	ATTT	AAAT						0.034636618109141634	2.12514369723502	34.0	1.0	False	False										LMNB1	+
chr5	ENSG00000113368.7	126068280	0.0108809152333202	0.0221842310729246	False	False	126068294	AAAT	ATTT	0.07933445945383248	0.06355671059422112	0.21312742625971925	7.0	1.2482467816867469	0.034636618109141634	2.12514369723502	34.0	1.0	False	False										LMNB1	+
chr5	ENSG00000113368.7	126073445	0.003975462187967079	0.0188806018491883	False	False	126073469	A	T	-0.032886914985382286	0.0632113423626723	0.6033363726601589	3.0	0.5202692073314162	0.034636618109141634	2.12514369723502	34.0	1.0	False	False										LMNB1	+
chr5	ENSG00000113368.7	126085451	-0.0302462127707464	0.0444125815899638	False	False	126085461	T	A	-0.05369063231512422	0.06763085569626623	0.4281298869104701	35.0	0.7938777613024993	0.034636618109141634	2.12514369723502	34.0	1.0	False	False										LMNB1	+
chr5	ENSG00000113368.7	126094482	-0.0277267905100302	0.0360811187577061	True	False	126094492	T	A	-0.1391589028119792	0.0673793434581595	0.04008779867425778	37.0	2.0653051168180734	0.034636618109141634	2.12514369723502	34.0	1.0	False	False										LMNB1	+
chr5	ENSG00000113368.7	126097609	-0.0139617694184165	0.0245931918563816	False	False	126097644	AAAT	ATTT	-0.016671665939526847	0.06494795240289157	0.7976386931174779	16.0	0.2566927104353886	0.034636618109141634	2.12514369723502	34.0	1.0	False	False										LMNB1	+
chr5	ENSG00000113368.7	126098311	-0.0141630830671412	0.0314719908214868	False	False	126098340	T	A	-0.055132185062123834	0.0671649702038937	0.4126177851764137	32.0	0.8208473091666421	0.034636618109141634	2.12514369723502	34.0	1.0	False	False										LMNB1	+
chr5	ENSG00000113368.7	126104648	-0.000322049693586901	0.0177445748386503	False	False	126104673	AC	GT	0.036023323868550644	0.06464263914440872	0.5778653268969902	14.0	0.5572687678805343	0.034636618109141634	2.12514369723502	34.0	1.0	False	False										LMNB1	+
chr5	ENSG00000113368.7	126124579	0.0182948931938334	0.0315548055356826	False	False	126124609	T	A	0.12946397877743873	0.06908693967731015	0.062356081236880925	47.0	1.8739284064706934	0.034636618109141634	2.12514369723502	34.0	1.0	False	False										LMNB1	+
chr5	ENSG00000113368.7	126129572	0.0281793604985243	0.0404862101805885	False	False	126129598	AAAG	CTTT	0.07769937146603417	0.06343611685590643	0.22180066708656995	6.0	1.224844383878767	0.034636618109141634	2.12514369723502	34.0	1.0	False	False										LMNB1	+
chr5	ENSG00000113368.7	126129634	0.0038845832520908	0.0286796526562911	False	False	126129644	T	A	0.08828352712492682	0.06511679247093244	0.17647868864612876	19.0	1.3557720485746563	0.034636618109141634	2.12514369723502	34.0	1.0	False	False										LMNB1	+
chr5	ENSG00000113368.7	126133827	-0.0157787044964432	0.0291637786147318	False	False	126133860	AAAC	GTTT	0.03998606352551274	0.06396724042217576	0.5324881304354336	9.0	0.6251022126577563	0.034636618109141634	2.12514369723502	34.0	1.0	False	False										LMNB1	+
chr5	ENSG00000113368.7	126134455	-0.0125749310738826	0.040347540150257995	False	False	126134483	GT	AC	-0.12416038441311734	0.06486620677829928	0.0568272878959655	19.0	1.914099661129787	0.034636618109141634	2.12514369723502	34.0	1.0	False	False										LMNB1	+
chr5	ENSG00000113368.7	126142474	-0.0138197489386298	0.0386743627006009	False	False	126142486	T	A	-0.12597560904895946	0.06749931912978764	0.06335130769798211	37.0	1.866324144792241	0.034636618109141634	2.12514369723502	34.0	1.0	False	False										LMNB1	+
chr5	ENSG00000113368.7	126143546	-0.0139952525837933	0.0301439469744606	False	False	126143567	GTTTTT	AAAAAC	-0.10618397135008854	0.06352646770355731	0.09590128807077247	8.0	1.6714918236220857	0.034636618109141634	2.12514369723502	34.0	1.0	False	False										LMNB1	+
chr5	ENSG00000113368.7	126144573	-0.00348268695483452	0.0247341579774354	False	False	126144585	T	A	-0.07495825915314783	0.06998878373843805	0.28543937217301685	50.0	1.071003883040484	0.034636618109141634	2.12514369723502	34.0	1.0	False	False										LMNB1	+
chr5	ENSG00000113368.7	126145379	0.0109100530574027	0.0288430696611079	False	False	126145404	AAAAG	CTTTT	0.11762482312744885	0.06344415513145255	0.06494245421912394	8.0	1.8539899047238813	0.034636618109141634	2.12514369723502	34.0	1.0	False	False										LMNB1	+
chr5	ENSG00000113368.7	126152762	0.00581162624988061	0.0213281444743098	False	False	126152792	GTTT	AAAC	-0.030086241274843693	0.06321692235741776	0.6345464999134269	3.0	0.47592068947521976	0.034636618109141634	2.12514369723502	34.0	1.0	False	False										LMNB1	+
chr5	ENSG00000113368.7	126191665	0.0032572525155630198	0.0307935571301926	False	False	126191676	T	A	0.053806618688691216	0.06907124287483253	0.4368598221715372	44.0	0.7790017444191194	0.034636618109141634	2.12514369723502	34.0	1.0	False	False										LMNB1	+
chr5	ENSG00000113368.7	126200836	-0.01130770771492	0.0226120890188449	False	False	126200847	A	T	0.016667745806621982	0.06578602945973203	0.8002130596943842	22.0	0.25336300037418125	0.034636618109141634	2.12514369723502	34.0	1.0	False	False										LMNB1	+
chr5	ENSG00000113368.7	126221683	0.0053410802308449	0.0210649989256628	False	False	126221700	AT	AT	0.05886396792805314	0.06684883667933282	0.3795076073663157	30.0	0.8805533626623556	0.034636618109141634	2.12514369723502	34.0	1.0	False	False										LMNB1	+
chr5	ENSG00000113368.7	126255925	0.0203059634055689	0.0293622981775196	False	False	126255941	GTTTT	AAAAC	0.0756368605699172	0.06281362787262276	0.22966244242113426	1.0	1.2041473026092069	0.034636618109141634	2.12514369723502	34.0	1.0	False	False										LMNB1	+
chr5	ENSG00000113368.7	126263478	-0.00333902173085428	0.0190897575339348	False	False	126263504	GTTT	AAAC	-0.051135479062651784	0.06528652047302336	0.4342740119328405	19.0	0.7832471188869862	0.034636618109141634	2.12514369723502	34.0	1.0	False	False										LMNB1	+
chr5	ENSG00000113368.7	126267263	0.00410799956007139	0.0214051971576346	False	False	126267303	AC	GT	-0.02683438640425598	0.0675494040649251	0.691565799249459	34.0	0.3972557089987665	0.034636618109141634	2.12514369723502	34.0	1.0	False	False										LMNB1	+
chr5	ENSG00000164902.9	126017186	-0.00325010263584541	0.018453757985317003	False	False	126017197	T	A	0.02802927498138139	0.06914426911124537	0.6856174189515667	44.0	0.4053737980263474	0.2108657823280362	1.2550585149727551	27.0	1.0	False	False										PHAX	+
chr5	ENSG00000164902.9	126034392	0.0020233216670196602	0.0162921746212038	False	False	126034427	GTTTT	AAAAC	0.002242316340106078	0.06324539420439823	0.9717458396828248	3.0	0.0354542234784607	0.2108657823280362	1.2550585149727551	27.0	1.0	False	False										PHAX	+
chr5	ENSG00000164902.9	126035578	0.00039008576380857	0.0184710559743088	False	False	126035608	GTTTT	AAAAC	0.028098960718997583	0.06373249635063251	0.6596805214515767	7.0	0.4408890648878328	0.2108657823280362	1.2550585149727551	27.0	1.0	False	False										PHAX	+
chr5	ENSG00000164902.9	126036619	0.00698780230085716	0.02043056480944	False	False	126036629	A	T	0.05913138079419445	0.0665500139345631	0.37520706935306136	28.0	0.8885254457247267	0.2108657823280362	1.2550585149727551	27.0	1.0	False	False										PHAX	+
chr5	ENSG00000164902.9	126045797	0.0057785730180364295	0.0202248357638299	False	False	126045807	T	A	0.032906578928798974	0.06980520481898535	0.6378522672674793	48.0	0.47140580726222825	0.2108657823280362	1.2550585149727551	27.0	1.0	False	False										PHAX	+
chr5	ENSG00000164902.9	126052089	-0.0059246367052575	0.019074406346068	False	False	126052122	GT	AC	-0.02557395299153304	0.0641290485507001	0.6903989595201547	10.0	0.39878890408477524	0.2108657823280362	1.2550585149727551	27.0	1.0	False	False										PHAX	+
chr5	ENSG00000164902.9	126058583	-0.00371586306306211	0.0195048863044026	False	False	126058626	AAT	ATT	0.0005779420736123017	0.06579515850762216	0.9929990848749194	22.0	0.008783960502889418	0.2108657823280362	1.2550585149727551	27.0	1.0	False	False										PHAX	+
chr5	ENSG00000164902.9	126059991	-0.00287296951187119	0.0197391617524937	False	False	126060030	GT	AC	0.016151352477613973	0.06949573836769585	0.8164508987275648	46.0	0.23240781171585784	0.2108657823280362	1.2550585149727551	27.0	1.0	False	False										PHAX	+
chr5	ENSG00000164902.9	126062326	0.0025524095748960898	0.0175158156382665	False	False	126062336	T	A	0.011266229664759776	0.06622241471608811	0.8650610165842959	25.0	0.17012713464256615	0.2108657823280362	1.2550585149727551	27.0	1.0	False	False										PHAX	+
chr5	ENSG00000164902.9	126062488	-0.00047072562940073896	0.0212155179997028	False	False	126062499	T	A	0.001321643066354683	0.06711554690460719	0.9843067155279402	31.0	0.019692055377767588	0.2108657823280362	1.2550585149727551	27.0	1.0	False	False										PHAX	+
chr5	ENSG00000164902.9	125836635	-0.0169780107680722	0.0231615399549277	False	False	125836646	AC	GT	-0.03997316918518823	0.06281921314769258	0.5251426252989961	0.0	0.6363207557408969	0.2108657823280362	1.2550585149727551	27.0	1.0	False	False										PHAX	+
chr5	ENSG00000164902.9	125859644	0.008057397933882	0.0222495536174268	False	False	125859667	AC	GT	0.06526875791550954	0.06401324416846796	0.30892591392799634	10.0	1.0196133435096237	0.2108657823280362	1.2550585149727551	27.0	1.0	False	False										PHAX	+
chr5	ENSG00000164902.9	125893278	-0.00272419085906547	0.0177612727346594	False	False	125893309	A	T	-0.02281392183805864	0.06850103748127571	0.7394279655817728	40.0	0.3330449096379696	0.2108657823280362	1.2550585149727551	27.0	1.0	False	False										PHAX	+
chr5	ENSG00000164902.9	125897176	-0.000222741189076523	0.0178439565651471	False	False	125897205	GT	AC	-0.04480799993548197	0.06659970781189772	0.5017676352693543	28.0	0.6727957435194217	0.2108657823280362	1.2550585149727551	27.0	1.0	False	False										PHAX	+
chr5	ENSG00000164902.9	125910391	-0.0133993875215838	0.0232433959176693	False	False	125910415	AAT	ATT	-0.008529630384135074	0.06441331932975353	0.8947623592054359	12.0	0.1324202893576873	0.2108657823280362	1.2550585149727551	27.0	1.0	False	False										PHAX	+
chr5	ENSG00000164902.9	125915347	-0.000140483475433168	0.0188010291601859	False	False	125915357	A	T	0.019929066799823186	0.064402869459297	0.7572513540377869	12.0	0.30944377117262567	0.2108657823280362	1.2550585149727551	27.0	1.0	False	False										PHAX	+
chr5	ENSG00000164902.9	125919530	-0.0121531034521338	0.0268562270204798	False	False	125919541	A	T	0.017564688036254758	0.06818891274994411	0.7969707856227513	38.0	0.2575886214913898	0.2108657823280362	1.2550585149727551	27.0	1.0	False	False										PHAX	+
chr5	ENSG00000164902.9	125922769	0.00494468910655728	0.0225038077746485	False	False	125922799	A	T	0.02218767656205376	0.06592181492227647	0.7367437173756398	23.0	0.3365756326371415	0.2108657823280362	1.2550585149727551	27.0	1.0	False	False										PHAX	+
chr5	ENSG00000164902.9	125929001	-0.00350591080997061	0.0199781031614762	False	False	125929036	AC	GT	0.02880964004491935	0.0684904299075604	0.6744439158659565	40.0	0.4206374537844617	0.2108657823280362	1.2550585149727551	27.0	1.0	False	False										PHAX	+
chr5	ENSG00000164902.9	125938922	-0.0313735239472117	0.0276342945334138	True	False	125938932	A	T	-0.0770025603305183	0.06691633224544387	0.2510817171791745	31.0	1.1507289438410782	0.2108657823280362	1.2550585149727551	27.0	1.0	False	False										PHAX	+
chr5	ENSG00000164902.9	125940430	0.0319170538708883	0.0295654726958436	False	False	125940441	A	T	0.0494955010560902	0.06673341806393901	0.4590521713524249	29.0	0.7416898833005569	0.2108657823280362	1.2550585149727551	27.0	1.0	False	False										PHAX	+
chr5	ENSG00000164902.9	125944630	-0.0306754096024683	0.0285234177292504	False	False	125944659	A	T	-0.01371342454127424	0.06851242791846851	0.8415466860046299	40.0	0.2001596638436687	0.2108657823280362	1.2550585149727551	27.0	1.0	False	False										PHAX	+
chr5	ENSG00000164902.9	125950802	0.00753875393806076	0.0358794048961328	False	False	125950812	T	A						0.2108657823280362	1.2550585149727551	27.0	1.0	False	False										PHAX	+
chr5	ENSG00000164902.9	125954318	-0.00189041583485182	0.0479173947695377	False	False	125954328	T	A						0.2108657823280362	1.2550585149727551	27.0	1.0	False	False										PHAX	+
chr5	ENSG00000164902.9	125966616	0.0103580294692335	0.0237913445778606	False	False	125966656	ATTT	AAAT	0.07144174631972011	0.06411817849537871	0.26629026451394383	11.0	1.1142198358749267	0.2108657823280362	1.2550585149727551	27.0	1.0	False	False										PHAX	+
chr5	ENSG00000164902.9	125983060	0.000405839251515843	0.0340852281541268	False	False	125983071	T	A						0.2108657823280362	1.2550585149727551	27.0	1.0	False	False										PHAX	+
chr5	ENSG00000164902.9	125987643	-0.00601536287957126	0.0255608817093119	False	False	125987703	AAGG	CCTT	-0.0650974935016755	0.06789705975810273	0.3387478286358462	37.0	0.9587674891018659	0.2108657823280362	1.2550585149727551	27.0	1.0	False	False										PHAX	+
chr5	ENSG00000164902.9	125987892	0.0075552399306028	0.0248396498398354	False	False	125987903	T	A	0.04377911102065301	0.06750895051222015	0.5173452476322835	34.0	0.6484934321816826	0.2108657823280362	1.2550585149727551	27.0	1.0	False	False										PHAX	+
chr5	ENSG00000164902.9	125989196	0.00128236781473009	0.017635899597720002	False	False	125989206	A	T	0.030136949964879582	0.0670851202016	0.6537007583981591	31.0	0.4492344930487403	0.2108657823280362	1.2550585149727551	27.0	1.0	False	False										PHAX	+
chr5	ENSG00000164902.9	126010763	0.0071414530754855595	0.0278807986938304	False	False	126010789	T	A	0.08669500161585242	0.0690764618394979	0.2108657823280362	45.0	1.2550585149727551	0.2108657823280362	1.2550585149727551	27.0	1.0	True	False	125893803.0	0.3973524624276433	0.5569380135550952	chr5:125893803						PHAX	+
chr5	ENSG00000164904.11	126017186	0.0806601539448884	0.0351958404584856	False	False	126017197	T	A	0.07527188804847508	0.06897521026394278	0.2764021975703821	44.0	1.0912889973142124	0.05043454953543533	1.966103682246643	22.0	1.0	False	False										ALDH7A1	-
chr5	ENSG00000164904.11	125792071	-0.008773942799727041	0.020255352433203998	False	False	125792086	T	A	-0.040215026212592535	0.0638359744928831	0.5292984540566981	8.0	0.6299743449060373	0.05043454953543533	1.966103682246643	22.0	1.0	False	False										ALDH7A1	-
chr5	ENSG00000164904.11	125831147	0.0175164352423521	0.0274646489149526	False	False	125831179	AT	AT	-0.028687038653911506	0.06576809098186921	0.6631100578131024	22.0	0.4361847550329518	0.05043454953543533	1.966103682246643	22.0	1.0	False	False										ALDH7A1	-
chr5	ENSG00000164904.11	125834230	-0.00866969403759577	0.0201196170475814	False	False	125834261	GTT	AAC	-0.03826836851342616	0.06371096866583252	0.5486221917239504	7.0	0.6006558888493099	0.05043454953543533	1.966103682246643	22.0	1.0	False	False										ALDH7A1	-
chr5	ENSG00000164904.11	125835836	0.0584244706664378	0.042552412748972	False	False	125835852	CT	AG	0.11283760896705015	0.06413747195161458	0.07979928585658189	13.0	1.7593086464676226	0.05043454953543533	1.966103682246643	22.0	1.0	False	False										ALDH7A1	-
chr5	ENSG00000164904.11	125836635	0.00222698658550499	0.0161984903594452	False	False	125836646	AC	GT	0.01811977232979705	0.06285913965482766	0.7733837767217804	0.0	0.2882599480250034	0.05043454953543533	1.966103682246643	22.0	1.0	False	False										ALDH7A1	-
chr5	ENSG00000164904.11	125859644	-0.007236769079025959	0.0195684696261481	False	False	125859667	AC	GT	-0.03957844276084696	0.06409976621069667	0.537515679409925	10.0	0.6174506570078924	0.05043454953543533	1.966103682246643	22.0	1.0	False	False										ALDH7A1	-
chr5	ENSG00000164904.11	125893278	0.00146197851244275	0.0241373625365557	False	False	125893309	A	T	-0.05008297023795378	0.0684328839525738	0.46506133039799896	40.0	0.7318553207937707	0.05043454953543533	1.966103682246643	22.0	1.0	False	False										ALDH7A1	-
chr5	ENSG00000164904.11	125897176	0.0496403733745767	0.0337809173314864	False	False	125897205	GT	AC	0.021814775646625983	0.06665080196445049	0.7437456620936084	28.0	0.32729952234125137	0.05043454953543533	1.966103682246643	22.0	1.0	False	False										ALDH7A1	-
chr5	ENSG00000164904.11	125915347	0.10186606853416699	0.0339426255370577	False	False	125915357	A	T	0.08872449312569658	0.06416162049772879	0.1679974821865326	12.0	1.3828281211949325	0.05043454953543533	1.966103682246643	22.0	1.0	False	False										ALDH7A1	-
chr5	ENSG00000164904.11	125919530	0.00959077845439037	0.0294305076828561	False	False	125919541	A	T	-0.06998875858893985	0.06803219394098718	0.3047487102963229	38.0	1.0287593936724992	0.05043454953543533	1.966103682246643	22.0	1.0	False	False										ALDH7A1	-
chr5	ENSG00000164904.11	125922769	-0.0177404812620801	0.025901093942327005	False	False	125922799	A	T	-0.03607896248292222	0.06589511786580637	0.5845517385443894	23.0	0.5475210250992502	0.05043454953543533	1.966103682246643	22.0	1.0	False	False										ALDH7A1	-
chr5	ENSG00000164904.11	125929001	0.100573091524583	0.0364103246642024	False	False	125929036	AC	GT	0.05985534616159869	0.06839602085781382	0.3824894204193364	40.0	0.8751290705351112	0.05043454953543533	1.966103682246643	22.0	1.0	False	False										ALDH7A1	-
chr5	ENSG00000164904.11	125938922	0.104413478699004	0.0365917254291479	False	False	125938932	A	T	0.04281886405749614	0.06705405056863735	0.5237593854210529	31.0	0.6385723710108493	0.05043454953543533	1.966103682246643	22.0	1.0	False	False										ALDH7A1	-
chr5	ENSG00000164904.11	125940430	-0.0991841840770979	0.0360977077110038	False	False	125940441	A	T	-0.06557075933013884	0.06667151872107993	0.3264275022792186	29.0	0.983489810760932	0.05043454953543533	1.966103682246643	22.0	1.0	False	False										ALDH7A1	-
chr5	ENSG00000164904.11	125944630	0.083985888056846	0.0370588809920117	False	False	125944659	A	T	0.04381015399175734	0.0684530842526169	0.5228587033909465	40.0	0.6400026305620045	0.05043454953543533	1.966103682246643	22.0	1.0	False	False										ALDH7A1	-
chr5	ENSG00000164904.11	125950802	-0.17813057108445102	0.0470066409717152	False	False	125950812	T	A						0.05043454953543533	1.966103682246643	22.0	1.0	False	False										ALDH7A1	-
chr5	ENSG00000164904.11	125954318	0.0633736380190617	0.0974288097203439	False	False	125954328	T	A						0.05043454953543533	1.966103682246643	22.0	1.0	False	False										ALDH7A1	-
chr5	ENSG00000164904.11	125966616	-0.0695621067804165	0.029388932940078	False	False	125966656	ATTT	AAAT	-0.08747107679808791	0.06403604391548726	0.1732176168375002	11.0	1.3659662816386575	0.05043454953543533	1.966103682246643	22.0	1.0	False	False										ALDH7A1	-
chr5	ENSG00000164904.11	125983060	0.0119565205269511	0.0296969771914481	False	False	125983071	T	A						0.05043454953543533	1.966103682246643	22.0	1.0	False	False										ALDH7A1	-
chr5	ENSG00000164904.11	125987643	-0.0795089161198796	0.0329646356272991	False	False	125987703	AAGG	CCTT	-0.043253338656488685	0.06797770429336139	0.5252629496119428	37.0	0.636287134231933	0.05043454953543533	1.966103682246643	22.0	1.0	False	False										ALDH7A1	-
chr5	ENSG00000164904.11	125987892	-0.17073716101887804	0.0330739857694987	True	True	125987903	T	A	-0.10072337099910016	0.06723008956620745	0.13552417962057314	34.0	1.4981888563439871	0.05043454953543533	1.966103682246643	22.0	1.0	False	False										ALDH7A1	-
chr5	ENSG00000164904.11	125989196	0.0274949541263935	0.0289305294102885	False	False	125989206	A	T	0.06486292359783337	0.0669742723611002	0.3338610012697729	31.0	0.9684752265484389	0.05043454953543533	1.966103682246643	22.0	1.0	False	False										ALDH7A1	-
chr5	ENSG00000164904.11	126010763	-0.021496221476346004	0.0273553641817712	False	False	126010789	T	A	-0.09419223616134843	0.0690292518348523	0.17387636967464953	45.0	1.3645263950809843	0.05043454953543533	1.966103682246643	22.0	1.0	False	False										ALDH7A1	-
chr5	ENSG00000196900.4	126017186	0.00255809746379167	0.05658562114842299	False	False	126017197	T	A										False	False										C5orf48	+
chr5	ENSG00000196900.4	126034392	0.000369399997142525	0.0550442464768812	False	False	126034427	GTTTT	AAAAC										False	False										C5orf48	+
chr5	ENSG00000196900.4	126035578	0.007956312662884091	0.0591815338835811	False	False	126035608	GTTTT	AAAAC										False	False										C5orf48	+
chr5	ENSG00000196900.4	126036619	0.0178065015040577	0.0704386643857071	False	False	126036629	A	T										False	False										C5orf48	+
chr5	ENSG00000196900.4	126045797	0.0072308874431705	0.0605706533973371	False	False	126045807	T	A										False	False										C5orf48	+
chr5	ENSG00000196900.4	126052089	0.000919821497985892	0.0552991922549183	False	False	126052122	GT	AC										False	False										C5orf48	+
chr5	ENSG00000196900.4	126058583	-0.0055804739881683395	0.0574116310669692	False	False	126058626	AAT	ATT										False	False										C5orf48	+
chr5	ENSG00000196900.4	126059991	0.00175103825770869	0.056986310772122004	False	False	126060030	GT	AC										False	False										C5orf48	+
chr5	ENSG00000196900.4	126062488	0.0105698866060461	0.0624947579137153	False	False	126062499	T	A										False	False										C5orf48	+
chr5	ENSG00000196900.4	126068280	0.0181486489233866	0.0703805209205691	False	False	126068294	AAAT	ATTT										False	False										C5orf48	+
chr5	ENSG00000196900.4	125893278	-0.00517634080918196	0.0580405868920483	False	False	125893309	A	T										False	False										C5orf48	+
chr5	ENSG00000196900.4	125897176	0.00966465555928743	0.061789725187579005	False	False	125897205	GT	AC										False	False										C5orf48	+
chr5	ENSG00000196900.4	125910391	0.00638952195037737	0.0578378427577945	False	False	125910415	AAT	ATT										False	False										C5orf48	+
chr5	ENSG00000196900.4	125915347	-0.006598656878250679	0.0581953669970586	False	False	125915357	A	T										False	False										C5orf48	+
chr5	ENSG00000196900.4	125919530	0.0034152457868881	0.0572602258317194	False	False	125919541	A	T										False	False										C5orf48	+
chr5	ENSG00000196900.4	125922769	-0.0270293453991681	0.0800914168207547	False	False	125922799	A	T										False	False										C5orf48	+
chr5	ENSG00000196900.4	125929001	-0.0146813069619185	0.066863468785203	False	False	125929036	AC	GT										False	False										C5orf48	+
chr5	ENSG00000196900.4	125938922	-0.0104895766680618	0.062834116898733	False	False	125938932	A	T										False	False										C5orf48	+
chr5	ENSG00000196900.4	125940430	0.0139469538971673	0.0657315740861722	False	False	125940441	A	T										False	False										C5orf48	+
chr5	ENSG00000196900.4	125944630	-0.0234475413392703	0.0766752161946362	False	False	125944659	A	T										False	False										C5orf48	+
chr5	ENSG00000196900.4	125966616	-0.00253657297138679	0.0559886517763105	False	False	125966656	ATTT	AAAT										False	False										C5orf48	+
chr5	ENSG00000196900.4	125983060	-0.0120012862013024	0.064413033063906	False	False	125983071	T	A										False	False										C5orf48	+
chr5	ENSG00000196900.4	125987643	-0.0037493156617505203	0.0578377840835435	False	False	125987703	AAGG	CCTT										False	False										C5orf48	+
chr5	ENSG00000196900.4	125989196	-0.00319337117816607	0.0567681851504891	False	False	125989206	A	T										False	False										C5orf48	+
chr5	ENSG00000196900.4	126010763	-0.0290061582005913	0.0827208692791154	True	False	126010789	T	A										False	False										C5orf48	+
chr5	ENSG00000173926.5	126104648	-0.000854181430642446	0.0198916084114888	False	False	126104673	AC	GT	-0.04250585007571934	0.06462616193396638	0.5113517199373263	14.0	0.6577189299768552	0.2086837591194336	1.261085903972976	25.0	1.0	False	False										MARCH3	-
chr5	ENSG00000173926.5	126124579	-0.0069146608657901796	0.0246089706463154	False	False	126124609	T	A	0.031836776728411856	0.06963798273259901	0.648026688620718	47.0	0.45717545912639407	0.2086837591194336	1.261085903972976	25.0	1.0	False	False										MARCH3	-
chr5	ENSG00000173926.5	126129015	0.0177490818038207	0.0264457739439905	False	False	126129025	T	A	0.009283410434526051	0.06579233426480402	0.8879125679984787	22.0	0.14110170338632086	0.2086837591194336	1.261085903972976	25.0	1.0	False	False										MARCH3	-
chr5	ENSG00000173926.5	126129572	-0.0116228286971643	0.0266755927574821	False	False	126129598	AAAG	CTTT	-0.07544342720566789	0.06344714046163913	0.2355519019815096	6.0	1.1890752941227014	0.2086837591194336	1.261085903972976	25.0	1.0	False	False										MARCH3	-
chr5	ENSG00000173926.5	126129634	0.0036918558956969202	0.0184819940586034	False	False	126129644	T	A	0.053158944013427134	0.06527961314038264	0.4162856453251218	19.0	0.8143268848592865	0.2086837591194336	1.261085903972976	25.0	1.0	False	False										MARCH3	-
chr5	ENSG00000173926.5	126133827	0.005625860786238429	0.0358984176666793	False	False	126133860	AAAC	GTTT	0.05425999628702916	0.06392413064485555	0.3968141706209128	9.0	0.848818681453525	0.2086837591194336	1.261085903972976	25.0	1.0	False	False										MARCH3	-
chr5	ENSG00000173926.5	126134455	0.007064792650509221	0.0225857958194847	False	False	126134483	GT	AC	-0.03235666886264274	0.06533781532180374	0.6209087183383857	19.0	0.49522116255768145	0.2086837591194336	1.261085903972976	25.0	1.0	False	False										MARCH3	-
chr5	ENSG00000173926.5	126142474	0.0315896245762427	0.0330445836539502	True	False	126142486	T	A	0.020854937020931382	0.0680265835701808	0.7594657022888002	37.0	0.30657040125226964	0.2086837591194336	1.261085903972976	25.0	1.0	False	False										MARCH3	-
chr5	ENSG00000173926.5	126143546	0.00976407665957378	0.029136605406628997	False	False	126143567	GTTTTT	AAAAAC	-0.03348723421972838	0.06385182480713666	0.6004381876526198	8.0	0.5244522661783902	0.2086837591194336	1.261085903972976	25.0	1.0	False	False										MARCH3	-
chr5	ENSG00000173926.5	126144573	-0.004053952232622529	0.0220171674395546	False	False	126144585	T	A	-0.0066545828241041825	0.07018468657192382	0.9245550506504115	50.0	0.09481531013584713	0.2086837591194336	1.261085903972976	25.0	1.0	False	False										MARCH3	-
chr5	ENSG00000173926.5	126145379	-0.00568803044233334	0.0198138575853499	False	False	126145404	AAAAG	CTTTT	-0.05218031920531787	0.06380062101571056	0.4142287470447883	8.0	0.8178653808474489	0.2086837591194336	1.261085903972976	25.0	1.0	False	False										MARCH3	-
chr5	ENSG00000173926.5	126152762	0.0022449953707849102	0.0199115337486264	False	False	126152792	GTTT	AAAC	0.057500266330306325	0.0631409128654928	0.36334871768113375	3.0	0.9106657430309477	0.2086837591194336	1.261085903972976	25.0	1.0	False	False										MARCH3	-
chr5	ENSG00000173926.5	126191665	-0.0227481174225145	0.0387599889323932	False	False	126191676	T	A	-0.08690113542323306	0.06890976669349504	0.2086837591194336	44.0	1.261085903972976	0.2086837591194336	1.261085903972976	25.0	1.0	True	False	126178410.0	0.7863577159038607	0.8643552276890697	chr5:126178410						MARCH3	-
chr5	ENSG00000173926.5	126200836	0.0272823852369707	0.0591295944349959	False	False	126200847	A	T	0.02261645819766085	0.06577834009146713	0.7312881341404809	22.0	0.34382835088589736	0.2086837591194336	1.261085903972976	25.0	1.0	False	False										MARCH3	-
chr5	ENSG00000173926.5	126221683	0.0194829722619204	0.0310942279630193	False	False	126221700	AT	AT	0.04944337946478305	0.06688305007001863	0.4605318633608774	30.0	0.7392512663974159	0.2086837591194336	1.261085903972976	25.0	1.0	False	False										MARCH3	-
chr5	ENSG00000173926.5	126255925	0.0317446604542412	0.058783343819607	False	False	126255941	GTTTT	AAAAC	0.04475307372342671	0.06293096376164481	0.4776517690129258	1.0	0.7111455323158873	0.2086837591194336	1.261085903972976	25.0	1.0	False	False										MARCH3	-
chr5	ENSG00000173926.5	126263478	-0.000741519304412965	0.0185506232142026	False	False	126263504	GTTT	AAAC	8.525588403472674e-05	0.06537204480848081	0.9989605388988329	19.0	0.001304164253764728	0.2086837591194336	1.261085903972976	25.0	1.0	False	False										MARCH3	-
chr5	ENSG00000173926.5	126267263	0.0122080258407812	0.0400534908892365	False	False	126267303	AC	GT	0.049869627578366486	0.06748965827237795	0.4607452599516938	34.0	0.7389225083508393	0.2086837591194336	1.261085903972976	25.0	1.0	False	False										MARCH3	-
chr5	ENSG00000173926.5	126324976	0.0238313730752376	0.0347677405286703	False	False	126325046	ACT	AGT	0.032861232900138135	0.0683216738565594	0.6310234101629673	39.0	0.48097815883624173	0.2086837591194336	1.261085903972976	25.0	1.0	False	False										MARCH3	-
chr5	ENSG00000173926.5	126344573	-0.0137489018950097	0.0625361544654114	False	False	126344624	ATTT	AAAT	-0.004990265656418294	0.06666583656978801	0.9403966565564928	28.0	0.07485491689876744	0.2086837591194336	1.261085903972976	25.0	1.0	False	False										MARCH3	-
chr5	ENSG00000173926.5	126375488	0.00269878103835196	0.018706540251346	False	False	126375530	AGAT	ATCT	0.013609472273388623	0.06388173966247193	0.8314716251426988	8.0	0.21304166644953887	0.2086837591194336	1.261085903972976	25.0	1.0	False	False										MARCH3	-
chr5	ENSG00000173926.5	126376046	-0.00470331095464205	0.0190269984861129	False	False	126376057	T	A	-0.05416060088652267	0.06778478511880019	0.4251593051433681	36.0	0.7990082256895901	0.2086837591194336	1.261085903972976	25.0	1.0	False	False										MARCH3	-
chr5	ENSG00000173926.5	126383939	-0.0151034104072307	0.0556858255191502	False	False	126383983	AC	GT	-0.015269039922955415	0.06741212651970209	0.8210206402873279	33.0	0.2265028669358596	0.2086837591194336	1.261085903972976	25.0	1.0	False	False										MARCH3	-
chr5	ENSG00000173926.5	126435508	0.00956463962116263	0.0612350512771336	False	False	126435518	T	A	0.004866711254591335	0.06681451921716768	0.941999132467997	29.0	0.07283912705819272	0.2086837591194336	1.261085903972976	25.0	1.0	False	False										MARCH3	-
chr5	ENSG00000173926.5	126462341	-0.00614474348379817	0.0623475074932481	False	False	126462351	T	A	-0.015802507789123697	0.06710722496875507	0.8140521441003854	31.0	0.2354814671070261	0.2086837591194336	1.261085903972976	25.0	1.0	False	False										MARCH3	-
chr5	ENSG00000113369.4	90565299	-0.00880705304130462	0.0236264173962332	False	False	90565329	T	A	-0.015138656941573913	0.06916351961324624	0.8269554809575574	44.0	0.21888210759411017	0.4415049957718112	0.7709170927266847	9.0	1.0	False	False										ARRDC3	-
chr5	ENSG00000113369.4	90567690	-0.00212459710407957	0.0166048005917041	False	False	90567733	AAAT	ATTT	-0.01582072707049596	0.06494885052058268	0.8077610376624802	16.0	0.24358748374587902	0.4415049957718112	0.7709170927266847	9.0	1.0	False	False										ARRDC3	-
chr5	ENSG00000113369.4	90602029	-0.0041090434294146294	0.0232933241679196	False	False	90602039	T	A	0.04939398918413974	0.06407172658403038	0.4415049957718112	10.0	0.7709170927266847	0.4415049957718112	0.7709170927266847	9.0	1.0	True	False	90592139.0	0.7245025140858463	0.8204046325887063	chr5:90592139						ARRDC3	-
chr5	ENSG00000113369.4	90626857	-0.00750143267547332	0.0184402576442159	False	False	90626882	ATTT	AAAT	-0.018124775650138474	0.06361802422351515	0.7759594801722351	6.0	0.2849000086274136	0.4415049957718112	0.7709170927266847	9.0	1.0	False	False										ARRDC3	-
chr5	ENSG00000113369.4	90633093	0.0201068489880188	0.029025759796563997	True	False	90633115	AAAT	ATTT	0.03449344487507176	0.0643773304299013	0.5925901512720857	12.0	0.5358011064567321	0.4415049957718112	0.7709170927266847	9.0	1.0	False	False										ARRDC3	-
chr5	ENSG00000113369.4	90638528	-0.00851097173301934	0.0215852254867041	False	False	90638538	A	T	0.010593692191583893	0.06607815187967174	0.8727698228313578	24.0	0.16032064896238318	0.4415049957718112	0.7709170927266847	9.0	1.0	False	False										ARRDC3	-
chr5	ENSG00000113369.4	90648551	0.0028823071606399802	0.0189705922006772	False	False	90648614	AAAC	GTTT	-0.031183000498200955	0.0633416065346727	0.6229418585788669	4.0	0.49229885701007003	0.4415049957718112	0.7709170927266847	9.0	1.0	False	False										ARRDC3	-
chr5	ENSG00000113369.4	90679734	-0.00470495833578216	0.0201105078075165	False	False	90679745	T	A	0.02095516455673554	0.06549779281012008	0.7493028233740936	20.0	0.31993695753206747	0.4415049957718112	0.7709170927266847	9.0	1.0	False	False										ARRDC3	-
chr5	ENSG00000113369.4	90747019	0.006111590710014429	0.0214281452858378	False	False	90747029	A	T	0.038176135786283726	0.06518525426050037	0.5586687033640403	18.0	0.5856560079327162	0.4415049957718112	0.7709170927266847	9.0	1.0	False	False										ARRDC3	-
chr5	ENSG00000113384.9	32025633	-0.00609701733584972	0.0182637044840483	False	False	32025669	AAAC	GTTT	-0.009253948046516948	0.06427968216342705	0.8856488574250843	11.0	0.14396381150406698	0.016156853191624746	2.4217150640158196	19.0	0.614802481119289	False	False										GOLPH3	-
chr5	ENSG00000113384.9	32035367	0.00180781731753637	0.0181608205378561	False	False	32035384	T	A	0.010125161908578793	0.0638843815698048	0.8741997038159097	8.0	0.158491976595489	0.016156853191624746	2.4217150640158196	19.0	0.614802481119289	False	False										GOLPH3	-
chr5	ENSG00000113384.9	32037952	0.00340596702993455	0.0244226031625964	False	False	32037963	T	A	0.05327360536316561	0.06794475979888244	0.4338566514479504	37.0	0.7840723187609512	0.016156853191624746	2.4217150640158196	19.0	0.614802481119289	False	False										GOLPH3	-
chr5	ENSG00000113384.9	32058613	0.00259353792901943	0.0341247760768785	False	False	32058630	A	T	0.09319572467578603	0.06440310281586037	0.1491879566603327	14.0	1.4470688616082483	0.016156853191624746	2.4217150640158196	19.0	0.614802481119289	False	False										GOLPH3	-
chr5	ENSG00000113384.9	32068249	0.00993630371241167	0.0295275648178656	False	False	32068259	A	T	0.10327547511140107	0.06645803510219925	0.1215972448845987	29.0	1.5539953137733296	0.016156853191624746	2.4217150640158196	19.0	0.614802481119289	False	False										GOLPH3	-
chr5	ENSG00000113384.9	32078915	-0.0009053635076384949	0.0213985733760104	False	False	32078926	A	T	0.0625684845447435	0.06713548079545556	0.3523672656076656	32.0	0.9319734334721379	0.016156853191624746	2.4217150640158196	19.0	0.614802481119289	False	False										GOLPH3	-
chr5	ENSG00000113384.9	32085559	0.00318114525270706	0.0217375744562543	False	False	32085570	T	A	0.07080838295113279	0.06899782164593635	0.3059643489176898	44.0	1.0262408473485927	0.016156853191624746	2.4217150640158196	19.0	0.614802481119289	False	False										GOLPH3	-
chr5	ENSG00000113384.9	32086770	-0.00776891439760178	0.0397934411426703	False	False	32086795	GTT	AAC	-0.12091934167364908	0.06341887032663855	0.05773220745274135	8.0	1.9066776347616199	0.016156853191624746	2.4217150640158196	19.0	0.614802481119289	False	False										GOLPH3	-
chr5	ENSG00000113384.9	32094088	-0.0155052326168625	0.0346000782030066	False	False	32094098	A	T						0.016156853191624746	2.4217150640158196	19.0	0.614802481119289	False	False										GOLPH3	-
chr5	ENSG00000113384.9	32116032	-0.00666161582827003	0.0228091802247535	False	False	32116067	AC	GT	0.026510417417339158	0.06679182737673107	0.6918109195030668	29.0	0.3969110961407062	0.016156853191624746	2.4217150640158196	19.0	0.614802481119289	False	False										GOLPH3	-
chr5	ENSG00000113384.9	32141683	0.00321734502475232	0.0183833299054635	False	False	32141707	CCCTCT	AGAGGG	-0.022609547811148472	0.0631033051819913	0.7204243130857968	2.0	0.358294193084531	0.016156853191624746	2.4217150640158196	19.0	0.614802481119289	False	False										GOLPH3	-
chr5	ENSG00000113384.9	32147017	0.00203972428746515	0.0335231014285614	False	False	32147032	A	T						0.016156853191624746	2.4217150640158196	19.0	0.614802481119289	False	False										GOLPH3	-
chr5	ENSG00000113384.9	32163762	0.009533403306172729	0.0247281716883369	False	False	32163783	AT	AT	-0.04772698610111024	0.06474650423053255	0.4617656372838822	15.0	0.7371361074750287	0.016156853191624746	2.4217150640158196	19.0	0.614802481119289	False	False										GOLPH3	-
chr5	ENSG00000113384.9	32177130	-0.0095666042164263	0.0242498565430861	False	False	32177157	ATTT	AAAT	-0.0852243669378169	0.06499547634930104	0.19105800350260074	18.0	1.3112353616704189	0.016156853191624746	2.4217150640158196	19.0	0.614802481119289	False	False										GOLPH3	-
chr5	ENSG00000113384.9	32196493	-0.0125901929341079	0.0289964185047651	False	False	32196522	GTTT	AAAC	-0.09609511520238953	0.06320619510885024	0.12969861235012067	5.0	1.5203432992114112	0.016156853191624746	2.4217150640158196	19.0	0.614802481119289	False	False										GOLPH3	-
chr5	ENSG00000113384.9	32199479	-0.000314081516914438	0.0191930777176995	False	False	32199505	GT	AC	-0.010694551642365279	0.0645460309444989	0.8685413802990112	13.0	0.1656887570912174	0.016156853191624746	2.4217150640158196	19.0	0.614802481119289	False	False										GOLPH3	-
chr5	ENSG00000113384.9	32200123	-0.000817438845767475	0.0184740790341048	False	False	32200163	AC	GT	-0.04000775778592936	0.07155415303817075	0.5767175828374005	58.0	0.5591255865272714	0.016156853191624746	2.4217150640158196	19.0	0.614802481119289	False	False										GOLPH3	-
chr5	ENSG00000113384.9	32213029	-0.00340444802007063	0.0204878605295494	False	False	32213059	T	A	-0.048231881917280985	0.06434069347136705	0.4542071310065509	12.0	0.7496326090850292	0.016156853191624746	2.4217150640158196	19.0	0.614802481119289	False	False										GOLPH3	-
chr5	ENSG00000113384.9	32219430	-0.00272508773465746	0.0197628033630621	False	False	32219469	AAAT	ATTT	0.04655786903271918	0.06558202171744924	0.47846780781332793	21.0	0.7099181728996874	0.016156853191624746	2.4217150640158196	19.0	0.614802481119289	False	False										GOLPH3	-
chr5	ENSG00000113384.9	32233562	-0.00240618852746069	0.0218575500414747	False	False	32233604	AC	GT	-0.047654382928380576	0.06844102563239167	0.4870101617013816	40.0	0.6962838807287947	0.016156853191624746	2.4217150640158196	19.0	0.614802481119289	False	False										GOLPH3	-
chr5	ENSG00000113389.11	32598163	-0.00647216950221905	0.0191954723588994	False	False	32598191	ATTTTT	AAAAAT	-0.01906351265469781	0.06413837222849078	0.7665488378027079	10.0	0.29722476564863065	0.08714060846534097	1.7182072770906442	16.0	1.0	False	False										NPR3	+
chr5	ENSG00000113389.11	32615305	-0.0324759105185176	0.0389631761034771	False	False	32615331	GT	AC	-0.09776856934521633	0.07126840947407953	0.1716907297737123	58.0	1.3718359939094047	0.08714060846534097	1.7182072770906442	16.0	1.0	False	False										NPR3	+
chr5	ENSG00000113389.11	32620043	-0.0032159306149317102	0.0291672529060549	False	False	32620053	T	A	-0.0270864157204355	0.06399495132761537	0.672479394914616	9.0	0.4232586346033684	0.08714060846534097	1.7182072770906442	16.0	1.0	False	False										NPR3	+
chr5	ENSG00000113389.11	32641256	0.0154320685248023	0.025009393596141002	False	False	32641266	T	A	0.03876419953404631	0.06423411907261646	0.546752629758278	11.0	0.6034830101775587	0.08714060846534097	1.7182072770906442	16.0	1.0	False	False										NPR3	+
chr5	ENSG00000113389.11	32678970	0.00202940136690333	0.0194616824704037	False	False	32678980	A	T	0.018894546560958837	0.06578342388185755	0.7741986618475725	22.0	0.287223519938581	0.08714060846534097	1.7182072770906442	16.0	1.0	False	False										NPR3	+
chr5	ENSG00000113389.11	32693227	0.00213432668601761	0.0179202983511695	False	False	32693237	A	T	0.04629133319003605	0.0682853110349349	0.4985607111327938	39.0	0.6779105562886477	0.08714060846534097	1.7182072770906442	16.0	1.0	False	False										NPR3	+
chr5	ENSG00000113389.11	32704477	-0.0103901176731239	0.0254306018245735	False	False	32704509	GT	AC	-0.06394281047176821	0.06496124388880174	0.3259650404101322	17.0	0.9843224458759311	0.08714060846534097	1.7182072770906442	16.0	1.0	False	False										NPR3	+
chr5	ENSG00000113389.11	32741872	0.0075222954417651	0.0191620208139762	False	False	32741888	T	A	0.029056894489424175	0.06865128236385007	0.6725393825002977	41.0	0.423253484697101	0.08714060846534097	1.7182072770906442	16.0	1.0	False	False										NPR3	+
chr5	ENSG00000113389.11	32743499	-0.0054300335326913605	0.0220501587730441	False	False	32743515	GT	AC	-0.041369177417284034	0.06357400581386967	0.5158290585767058	6.0	0.6507247244794302	0.08714060846534097	1.7182072770906442	16.0	1.0	False	False										NPR3	+
chr5	ENSG00000113389.11	32752314	-0.00643843378062814	0.0208438502067969	False	False	32752363	AAAAAC	GTTTTT	-0.007630704412277359	0.06349821474345194	0.904444233013148	5.0	0.12017195196915757	0.08714060846534097	1.7182072770906442	16.0	1.0	False	False										NPR3	+
chr5	ENSG00000113389.11	32754454	-0.00316606118225425	0.0208806050655666	False	False	32754471	T	A	-0.006106240564783722	0.06454851901948652	0.9247120890312114	13.0	0.09459923569958766	0.08714060846534097	1.7182072770906442	16.0	1.0	False	False										NPR3	+
chr5	ENSG00000113389.11	32760232	-0.00919224826312481	0.0302013744246053	False	False	32760242	T	A						0.08714060846534097	1.7182072770906442	16.0	1.0	False	False										NPR3	+
chr5	ENSG00000113389.11	32817223	-0.00546260014586084	0.0214489185775838	False	False	32817249	AG	CT	0.020892147719405674	0.06413602822049295	0.7448957687699453	10.0	0.3257474511452542	0.08714060846534097	1.7182072770906442	16.0	1.0	False	False										NPR3	+
chr5	ENSG00000113389.11	32828597	-0.0446148126984099	0.0511524315536157	True	False	32828629	GT	AC	-0.1140534221896908	0.06637931506308822	0.08714060846534097	29.0	1.7182072770906442	0.08714060846534097	1.7182072770906442	16.0	1.0	True	False	32844701.0	0.2203207788471901	0.3912064129315009	chr5:32844701						NPR3	+
chr5	ENSG00000113389.11	32842717	-0.000872757483648505	0.0303254574087784	False	False	32842728	A	T	0.08441893856093785	0.06472510657502778	0.1934071682215053	16.0	1.304268822842052	0.08714060846534097	1.7182072770906442	16.0	1.0	False	False										NPR3	+
chr5	ENSG00000113389.11	32854847	-0.0125801512354428	0.0268862640720075	False	False	32854873	GT	AC	-0.022451192455180912	0.06664986268077347	0.7365418594014026	28.0	0.33685279387165823	0.08714060846534097	1.7182072770906442	16.0	1.0	False	False										NPR3	+
chr5	ENSG00000113389.11	32878310	0.0105886816677754	0.0298505172713943	False	False	32878356	ATCT	AGAT	0.017067518009039894	0.06361920812956122	0.7887106584604782	6.0	0.26827617807316473	0.08714060846534097	1.7182072770906442	16.0	1.0	False	False										NPR3	+
chr5	ENSG00000113391.12	92858657	-0.0117890233863595	0.0331996987003006	False	False	92858668	T	A	-0.07119813595313544	0.06966578141162047	0.307987409700901	48.0	1.0219957992355106	0.0017752205278923547	3.160303654324835	28.0	0.1800428096719479	False	False										FAM172A	-
chr5	ENSG00000113391.12	92885822	0.0217053540795458	0.0353202357493135	False	False	92885833	A	T	0.15019514220371227	0.06806191143330118	0.028410282736370376	42.0	2.2067429350834415	0.0017752205278923547	3.160303654324835	28.0	0.1800428096719479	False	False										FAM172A	-
chr5	ENSG00000113391.12	92924483	0.00316900269414978	0.0227700514091369	False	False	92924541	GT	AC	-0.05335572669691239	0.06555969793422567	0.4165656888923052	21.0	0.813849489520876	0.0017752205278923547	3.160303654324835	28.0	0.1800428096719479	False	False										FAM172A	-
chr5	ENSG00000113391.12	92940449	0.00762274056609858	0.0315236603403578	False	False	92940524	CCTT	AAGG	-0.04261245615394873	0.06995040885458888	0.5430823290775905	49.0	0.6091809447823302	0.0017752205278923547	3.160303654324835	28.0	0.1800428096719479	False	False										FAM172A	-
chr5	ENSG00000113391.12	92941084	-0.0067101293895686	0.0283551836485954	False	False	92941100	GTT	AAC	-0.0836723802363747	0.06289810050354859	0.18463189661972254	2.0	1.3302846916919862	0.0017752205278923547	3.160303654324835	28.0	0.1800428096719479	False	False										FAM172A	-
chr5	ENSG00000113391.12	92970103	0.0021702983592177603	0.0240868612131379	False	False	92970138	A	T	0.05182794229926544	0.06702540409860408	0.4401921602150997	31.0	0.7732581846581489	0.0017752205278923547	3.160303654324835	28.0	0.1800428096719479	False	False										FAM172A	-
chr5	ENSG00000113391.12	92976262	0.0219489166356952	0.0381173694497871	False	False	92976303	GT	AC	0.017403385605744975	0.0706999689593092	0.8058121255876356	53.0	0.2461583203206405	0.0017752205278923547	3.160303654324835	28.0	0.1800428096719479	False	False										FAM172A	-
chr5	ENSG00000113391.12	92997363	-0.031494931988665	0.0442244049557592	False	False	92997374	A	T	-0.14604790524588154	0.06399104308967105	0.023350063864328453	14.0	2.282317933796199	0.0017752205278923547	3.160303654324835	28.0	0.1800428096719479	False	False										FAM172A	-
chr5	ENSG00000113391.12	93009068	0.0171029494218336	0.0277572514768685	False	False	93009111	CTTT	AAAG	-0.042292021895815074	0.06616736438109194	0.523355657629454	25.0	0.6391673945516937	0.0017752205278923547	3.160303654324835	28.0	0.1800428096719479	False	False										FAM172A	-
chr5	ENSG00000113391.12	93074945	0.0011864223382172	0.0174848389432245	False	False	93074971	AAAG	CTTT	-0.026282560937391914	0.06412786952774087	0.6822798771667065	10.0	0.409846157855321	0.0017752205278923547	3.160303654324835	28.0	0.1800428096719479	False	False										FAM172A	-
chr5	ENSG00000113391.12	93113291	-0.0376362333464677	0.0479021917179255	False	False	93113302	T	A	-0.16151564456418374	0.06608571335199626	0.015300581997794313	30.0	2.444032701953195	0.0017752205278923547	3.160303654324835	28.0	0.1800428096719479	False	False										FAM172A	-
chr5	ENSG00000113391.12	93136088	0.0171369271469742	0.0345525024552349	False	False	93136137	AC	GT	0.07369803467593927	0.0688188996633955	0.2854444523363464	43.0	1.0708981840222442	0.0017752205278923547	3.160303654324835	28.0	0.1800428096719479	False	False										FAM172A	-
chr5	ENSG00000113391.12	93152786	0.000949539159577843	0.0326328865155468	False	False	93152819	AC	GT	0.01179353192398494	0.06522827061696357	0.8566772581673681	18.0	0.1808039951455935	0.0017752205278923547	3.160303654324835	28.0	0.1800428096719479	False	False										FAM172A	-
chr5	ENSG00000113391.12	93174255	-0.04580049623436799	0.0541624363664845	False	False	93174265	A	T	-0.1828730613622108	0.064826103284698	0.005206135994016201	23.0	2.8209787739220387	0.0017752205278923547	3.160303654324835	28.0	0.1800428096719479	False	False										FAM172A	-
chr5	ENSG00000113391.12	93181689	0.0065911380060798795	0.0281712754865978	False	False	93181743	AC	GT	0.09662216592512116	0.06835893604377878	0.1589891104035931	41.0	1.4134533320302396	0.0017752205278923547	3.160303654324835	28.0	0.1800428096719479	False	False										FAM172A	-
chr5	ENSG00000113391.12	93247334	0.00295882736428044	0.0238299702845281	False	False	93247373	AC	GT	-0.008205083971579033	0.06622438851508898	0.9015050178221324	25.0	0.12389822172098328	0.0017752205278923547	3.160303654324835	28.0	0.1800428096719479	False	False										FAM172A	-
chr5	ENSG00000113391.12	93263704	-0.05227193080397301	0.0503902252140917	False	False	93263714	T	A	-0.17283022716256646	0.0665568632011247	0.010049078951916549	34.0	2.596730357323179	0.0017752205278923547	3.160303654324835	28.0	0.1800428096719479	False	False										FAM172A	-
chr5	ENSG00000113391.12	93273144	0.0260136817574851	0.0418514192423749	False	False	93273167	A	T	0.15167589743926022	0.0677261269595342	0.026153637741176086	40.0	2.239547782348241	0.0017752205278923547	3.160303654324835	28.0	0.1800428096719479	False	False										FAM172A	-
chr5	ENSG00000113391.12	93280293	-0.0744434707023288	0.0492902480454732	True	False	93280333	AGGGG	CCCCT	-0.18299990986310968	0.06280878116789324	0.0039030815948229384	8.0	2.913603901561715	0.0017752205278923547	3.160303654324835	28.0	0.1800428096719479	False	False										FAM172A	-
chr5	ENSG00000113391.12	93283217	-0.0325584397830273	0.0541272622804601	False	False	93283238	ATT	AAT	-0.17580453063744647	0.06577466834252013	0.008074719548796568	29.0	2.672830362624533	0.0017752205278923547	3.160303654324835	28.0	0.1800428096719479	False	False										FAM172A	-
chr5	ENSG00000113391.12	93376783	-0.005881026116059829	0.0209658667404534	False	False	93376820	CT	AG	-0.07815887052980583	0.06435225944484205	0.2257323956625057	13.0	1.214547417667561	0.0017752205278923547	3.160303654324835	28.0	0.1800428096719479	False	False										FAM172A	-
chr5	ENSG00000113391.12	93388778	0.00530647569262637	0.022798951345141004	False	False	93388820	AGAT	ATCT	0.07882544485851183	0.0647548622954148	0.224704589980726	16.0	1.2172899773750787	0.0017752205278923547	3.160303654324835	28.0	0.1800428096719479	False	False										FAM172A	-
chr5	ENSG00000113391.12	93394886	-0.0361492164014272	0.047150121273435	False	False	93394896	A	T	-0.16192610068882354	0.06714343194470691	0.01671678726503359	37.0	2.4116446836106147	0.0017752205278923547	3.160303654324835	28.0	0.1800428096719479	False	False										FAM172A	-
chr5	ENSG00000113391.12	93402128	-0.00130051798141271	0.031290874374682004	False	False	93402171	AC	GT	-0.10461083893828227	0.06997370695647642	0.1364744618485219	51.0	1.495002101337151	0.0017752205278923547	3.160303654324835	28.0	0.1800428096719479	False	False										FAM172A	-
chr5	ENSG00000113391.12	93404745	-0.00426593542447656	0.0219038249297962	False	False	93404795	AGAT	ATCT	-0.061456461484933965	0.06469784663015288	0.3431268270221988	15.0	0.9498996440523224	0.0017752205278923547	3.160303654324835	28.0	0.1800428096719479	False	False										FAM172A	-
chr5	ENSG00000113391.12	93444082	0.0458074242554309	0.0469486677393356	False	False	93444092	T	A	0.16537132880622366	0.06419819429614071	0.010606229614103657	17.0	2.575949847489168	0.0017752205278923547	3.160303654324835	28.0	0.1800428096719479	False	False										FAM172A	-
chr5	ENSG00000113391.12	93462941	0.0452203886408608	0.0444720910426144	False	False	93462981	AC	GT	0.16575460401702938	0.06460595021850435	0.010926193684289195	20.0	2.5656244271066253	0.0017752205278923547	3.160303654324835	28.0	0.1800428096719479	False	False										FAM172A	-
chr5	ENSG00000175745.7	92858657	-0.00269657829920814	0.0235973528533579	False	False	92858668	T	A	-0.04740238545316487	0.0697645172881985	0.497611223043892	48.0	0.6794626738022819	0.4464809362099645	0.7628008313434937	9.0	1.0	False	False										NR2F1	+
chr5	ENSG00000175745.7	92885822	0.00733021309063204	0.0225686593190042	False	False	92885833	A	T	-0.028065115302583155	0.06881572168624916	0.6838119992136005	42.0	0.4078299931306418	0.4464809362099645	0.7628008313434937	9.0	1.0	False	False										NR2F1	+
chr5	ENSG00000175745.7	92924483	0.0257545268868515	0.0372713093058209	True	False	92924541	GT	AC	0.041576410507240834	0.06559644788037677	0.5268219948721515	21.0	0.633821065784851	0.4464809362099645	0.7628008313434937	9.0	1.0	False	False										NR2F1	+
chr5	ENSG00000175745.7	92940449	-0.00011241260217818001	0.0218205244996546	False	False	92940524	CCTT	AAGG	-0.04532912443777341	0.06994203729355508	0.5176519171522524	49.0	0.6480955687281694	0.4464809362099645	0.7628008313434937	9.0	1.0	False	False										NR2F1	+
chr5	ENSG00000175745.7	92941084	0.00188401403413508	0.0333374388945143	False	False	92941100	GTT	AAC	-0.0033974270762586953	0.06311907603032035	0.9571168668305288	2.0	0.053825678224863144	0.4464809362099645	0.7628008313434937	9.0	1.0	False	False										NR2F1	+
chr5	ENSG00000175745.7	92970103	-0.0119969586531157	0.0493822331177151	False	False	92970138	A	T	-0.009979017067048145	0.06711226372597706	0.881932117287205	31.0	0.14869140918555515	0.4464809362099645	0.7628008313434937	9.0	1.0	False	False										NR2F1	+
chr5	ENSG00000175745.7	92976262	0.0128870959739902	0.0240987023324445	False	False	92976303	GT	AC	0.05385987300385732	0.0706080418252768	0.4464809362099645	53.0	0.7628008313434937	0.4464809362099645	0.7628008313434937	9.0	1.0	True	False	92849721.0	0.3865910018637056	0.5480928123389075	chr5:92849721						NR2F1	+
chr5	ENSG00000175745.7	92997363	0.0026849202366118602	0.0201826436761863	False	False	92997374	A	T	-0.016683290203139925	0.06467562020307734	0.7966649212669369	14.0	0.25795330838352154	0.4464809362099645	0.7628008313434937	9.0	1.0	False	False										NR2F1	+
chr5	ENSG00000175745.7	93009068	-8.7050466778176e-05	0.0169129162228021	False	False	93009111	CTTT	AAAG	0.023536749322470258	0.06620827124851072	0.7225470053507529	25.0	0.35549560317208384	0.4464809362099645	0.7628008313434937	9.0	1.0	False	False										NR2F1	+
chr5	ENSG00000185261.9	93388778	0.00223100207106856	0.0175173921875449	False	False	93388820	AGAT	ATCT	-0.014750748669659143	0.06494991304287595	0.8205343012164406	16.0	0.22710959843659226	0.008078156587244511	2.670618835593446	21.0	0.41890584535048986	False	False										KIAA0825	-
chr5	ENSG00000185261.9	93394886	0.007791634455740359	0.022159169303658	False	False	93394896	A	T	0.0905822002870429	0.06776166241672046	0.1827018481292363	37.0	1.336776534937717	0.008078156587244511	2.670618835593446	21.0	0.41890584535048986	False	False										KIAA0825	-
chr5	ENSG00000185261.9	93402128	-0.00139436461722311	0.0169836438351795	False	False	93402171	AC	GT	-0.00925024330746526	0.07035674417203283	0.8955294014734274	51.0	0.13147628441769593	0.008078156587244511	2.670618835593446	21.0	0.41890584535048986	False	False										KIAA0825	-
chr5	ENSG00000185261.9	93404745	0.00731606970953717	0.0324464068368564	False	False	93404795	AGAT	ATCT	0.013181239913797023	0.06481474100002688	0.8390212293071379	15.0	0.20336793313409302	0.008078156587244511	2.670618835593446	21.0	0.41890584535048986	False	False										KIAA0825	-
chr5	ENSG00000185261.9	93444082	-0.00483412358331176	0.0208096913721897	False	False	93444092	T	A	-0.07042878212111636	0.06493281360306792	0.2791875248278367	17.0	1.0846408497196056	0.008078156587244511	2.670618835593446	21.0	0.41890584535048986	False	False										KIAA0825	-
chr5	ENSG00000185261.9	93462941	0.004212244219380321	0.0200445698623095	False	False	93462981	AC	GT	-0.007190965259820266	0.06551048436938714	0.9126877259857392	20.0	0.10976815892969619	0.008078156587244511	2.670618835593446	21.0	0.41890584535048986	False	False										KIAA0825	-
chr5	ENSG00000185261.9	93898892	-0.0232976666118072	0.0335220018469621	False	False	93898913	A	T	-0.11632542748511013	0.0700557132559723	0.0983790446304209	52.0	1.6604702468744517	0.008078156587244511	2.670618835593446	21.0	0.41890584535048986	False	False										KIAA0825	-
chr5	ENSG00000185261.9	93938060	0.0278858515761976	0.0634278076108573	False	False	93938071	A	T						0.008078156587244511	2.670618835593446	21.0	0.41890584535048986	False	False										KIAA0825	-
chr5	ENSG00000185261.9	93940266	-0.00977800514690765	0.0253974781280139	False	False	93940301	AAAC	GTTT	-0.09304980924308608	0.06335242129074538	0.14316898253548166	6.0	1.4687648450885482	0.008078156587244511	2.670618835593446	21.0	0.41890584535048986	False	False										KIAA0825	-
chr5	ENSG00000185261.9	93943955	-0.00838284806937849	0.0321387004197216	False	False	93943984	ATTT	AAAT	0.0023436489314715924	0.06362830155158003	0.9706475653593059	6.0	0.0368334353475037	0.008078156587244511	2.670618835593446	21.0	0.41890584535048986	False	False										KIAA0825	-
chr5	ENSG00000185261.9	93954992	0.00101753768927998	0.0165431577815709	False	False	93955003	T	A	0.019838443615075	0.06606885505034463	0.7642442123961426	24.0	0.3002692206480354	0.008078156587244511	2.670618835593446	21.0	0.41890584535048986	False	False										KIAA0825	-
chr5	ENSG00000185261.9	93955317	0.00562693109459152	0.0259712136489369	False	False	93955331	GTT	AAC	0.03771249340308115	0.06332734386732519	0.5520389819349649	4.0	0.5955167404792978	0.008078156587244511	2.670618835593446	21.0	0.41890584535048986	False	False										KIAA0825	-
chr5	ENSG00000185261.9	93994134	0.12728787368130698	0.033306204269384	False	False	93994162	GTT	AAC	0.08821813585410998	0.06376884358298791	0.1678051233939135	9.0	1.3834049811379139	0.008078156587244511	2.670618835593446	21.0	0.41890584535048986	False	False										KIAA0825	-
chr5	ENSG00000185261.9	93572749	-0.00224461978162464	0.024654783511102	False	False	93572793	GT	AC	-0.03811048168509396	0.06423573550325014	0.5535405163718974	11.0	0.5932909678159703	0.008078156587244511	2.670618835593446	21.0	0.41890584535048986	False	False										KIAA0825	-
chr5	ENSG00000185261.9	93599355	-0.0162740968456941	0.0304111748756458	False	False	93599371	CT	AG	-0.09081572746605013	0.06595295052272243	0.1698696744918661	25.0	1.376977477827347	0.008078156587244511	2.670618835593446	21.0	0.41890584535048986	False	False										KIAA0825	-
chr5	ENSG00000185261.9	93616904	0.00478462507418352	0.0179399590478157	False	False	93616949	AC	GT	0.043119716678941385	0.06894237379813345	0.5323576137363087	43.0	0.6254457788935143	0.008078156587244511	2.670618835593446	21.0	0.41890584535048986	False	False										KIAA0825	-
chr5	ENSG00000185261.9	93740145	-0.00477931592298059	0.0196804103212868	False	False	93740186	CTTT	AAAG	-0.033923888857400886	0.06411310638671852	0.5972012981991586	10.0	0.5291256463659427	0.008078156587244511	2.670618835593446	21.0	0.41890584535048986	False	False										KIAA0825	-
chr5	ENSG00000185261.9	93744221	0.0108836327604311	0.0214213487983927	False	False	93744251	GT	AC	0.04483592515557405	0.06530630458091098	0.4930472401753997	19.0	0.6865481892337786	0.008078156587244511	2.670618835593446	21.0	0.41890584535048986	False	False										KIAA0825	-
chr5	ENSG00000185261.9	93763849	0.00187841786557953	0.0189613916831109	False	False	93763899	GT	AC	-0.028427749728926126	0.06849117907104199	0.6785178741659919	40.0	0.4150570936943521	0.008078156587244511	2.670618835593446	21.0	0.41890584535048986	False	False										KIAA0825	-
chr5	ENSG00000185261.9	93779042	0.0194878939978892	0.0295731119780472	False	False	93779088	AC	GT	0.11334909426322982	0.06481239646429965	0.08161741335314787	18.0	1.7488798508733656	0.008078156587244511	2.670618835593446	21.0	0.41890584535048986	False	False										KIAA0825	-
chr5	ENSG00000185261.9	93814157	0.0431514630360207	0.0482049001410716	False	False	93814188	AC	GT	0.047911730922423616	0.06812111191516337	0.4826100516464196	38.0	0.7033316041889025	0.008078156587244511	2.670618835593446	21.0	0.41890584535048986	False	False										KIAA0825	-
chr5	ENSG00000113407.9	33354875	0.0146345412983282	0.0331515415841053	False	False	33354914	AC	GT	0.12730875151140505	0.06944430981463089	0.06822274807797153	49.0	1.8332495758289327	0.06822274807797153	1.8332495758289327	16.0	1.0	True	False	33499437.0	0.05160583777210346	0.20602015099286317	chr5:33499437						TARS	+
chr5	ENSG00000113407.9	33363926	0.00164903844740251	0.0199540076655035	False	False	33363948	AC	GT	0.061460426078171274	0.06325262081737199	0.3321596280096307	4.0	0.9716660793491028	0.06822274807797153	1.8332495758289327	16.0	1.0	False	False										TARS	+
chr5	ENSG00000113407.9	33382234	-0.00412350780676522	0.0237212260055835	False	False	33382263	GT	AC	0.020748219545560324	0.06621236141630353	0.7542946312849155	25.0	0.3133587007282219	0.06822274807797153	1.8332495758289327	16.0	1.0	False	False										TARS	+
chr5	ENSG00000113407.9	33392478	-0.005575352686896621	0.0293102913317313	False	False	33392508	AC	GT	-0.06798097814939019	0.06636512660461917	0.3067661555413941	27.0	1.024347901186081	0.06822274807797153	1.8332495758289327	16.0	1.0	False	False										TARS	+
chr5	ENSG00000113407.9	33402678	-0.00143314321654113	0.0190803713853727	False	False	33402699	T	A	-0.05082381897396399	0.06628655385623941	0.44403934398404604	26.0	0.7667289369755048	0.06822274807797153	1.8332495758289327	16.0	1.0	False	False										TARS	+
chr5	ENSG00000113407.9	33429160	-0.00571979621956445	0.0188505463724283	False	False	33429171	A	T	-0.015615143369108976	0.06851051690273287	0.8199245092834372	40.0	0.22792330396920552	0.06822274807797153	1.8332495758289327	16.0	1.0	False	False										TARS	+
chr5	ENSG00000113407.9	33438716	-0.0464984442731628	0.0421597035972637	True	False	33438751	AC	GT	-0.056339921092220475	0.06431334771379009	0.3818902591509356	12.0	0.876022211484725	0.06822274807797153	1.8332495758289327	16.0	1.0	False	False										TARS	+
chr5	ENSG00000113407.9	33471000	-0.0229697240062593	0.0374198346858737	False	False	33471023	A	T	-0.027896437492485028	0.06322093921400485	0.6594111265503239	3.0	0.44125313289090373	0.06822274807797153	1.8332495758289327	16.0	1.0	False	False										TARS	+
chr5	ENSG00000113407.9	33486592	0.0186442170518631	0.0267803782794131	False	False	33486637	GT	AC	0.004312521580357203	0.06772791634251835	0.9492879865863008	35.0	0.06367421018162758	0.06822274807797153	1.8332495758289327	16.0	1.0	False	False										TARS	+
chr5	ENSG00000113407.9	33489952	-0.0159112004024303	0.0328966148887842	False	False	33489990	AAAT	ATTT	-0.0596937954397215	0.06484114476124986	0.3581870635262838	16.0	0.9206160017612074	0.06822274807797153	1.8332495758289327	16.0	1.0	False	False										TARS	+
chr5	ENSG00000113407.9	33500060	0.005802764184588071	0.0246674806857076	False	False	33500075	AAAC	GTTT	0.0883159554384318	0.06389936442347666	0.16820702362379825	10.0	1.382110076293411	0.06822274807797153	1.8332495758289327	16.0	1.0	False	False										TARS	+
chr5	ENSG00000113407.9	33510993	-0.00254927276135862	0.018150062535676997	False	False	33511023	GT	AC	-0.04446658807462815	0.0658728261763265	0.5003303499270633	23.0	0.6750368954202945	0.06822274807797153	1.8332495758289327	16.0	1.0	False	False										TARS	+
chr5	ENSG00000113407.9	33512837	-0.024127756985576	0.0315792138679728	False	False	33512848	T	A	-0.05381743604108236	0.06701834102792284	0.4228189006062931	31.0	0.8030254884802298	0.06822274807797153	1.8332495758289327	16.0	1.0	False	False										TARS	+
chr5	ENSG00000113407.9	33520338	0.00356392204130569	0.0183667126576094	False	False	33520348	A	T	-0.000221927727380708	0.06537204343621204	0.9972942059306422	19.0	0.003394841521165818	0.06822274807797153	1.8332495758289327	16.0	1.0	False	False										TARS	+
chr5	ENSG00000113407.9	33530192	-0.00877853407087493	0.0225089042242927	False	False	33530202	T	A	-0.0583657658658024	0.07006659173749549	0.4058213362032409	50.0	0.8330042095449678	0.06822274807797153	1.8332495758289327	16.0	1.0	False	False										TARS	+
chr5	ENSG00000113407.9	33548808	-0.000691444465003523	0.0172547861353688	False	False	33548834	AC	GT	-0.014727698064456453	0.0648133420396091	0.8204380223261704	15.0	0.22723250492862992	0.06822274807797153	1.8332495758289327	16.0	1.0	False	False										TARS	+
chr5	ENSG00000113430.5	1822966	0.00246551764657142	0.0267567096483094	False	False	1822988	T	A	0.0053962679417724636	0.06788343493573525	0.9367136404271784	36.0	0.0794931480247143	0.012590866189667382	2.5138162189170137	9.0	0.31812097096269454	False	False										IRX4	-
chr5	ENSG00000113430.5	1829622	-0.00878641799529032	0.0252833952589875	False	False	1829633	T	A	0.013957486728849444	0.06819279060865861	0.8380182262187026	38.0	0.20467686692788353	0.012590866189667382	2.5138162189170137	9.0	0.31812097096269454	False	False										IRX4	-
chr5	ENSG00000113430.5	1835550	0.0160880412935297	0.0340537759228167	False	False	1835567	T	A	0.03074454475489152	0.06478973012844608	0.6355584964312296	15.0	0.4745280570537993	0.012590866189667382	2.5138162189170137	9.0	0.31812097096269454	False	False										IRX4	-
chr5	ENSG00000113430.5	1859925	0.00846326322680936	0.0348605275342564	False	False	1859945	GTTTT	AAAAC	0.1204804790042032	0.06560049972446914	0.0675683045763003	24.0	1.8365786771478463	0.012590866189667382	2.5138162189170137	9.0	0.31812097096269454	False	False										IRX4	-
chr5	ENSG00000113430.5	1874538	0.005157647643211321	0.0201579546211881	False	False	1874580	AG	CT	0.03590207052807092	0.06345912582545901	0.5720745057652588	5.0	0.565751104526994	0.012590866189667382	2.5138162189170137	9.0	0.31812097096269454	False	False										IRX4	-
chr5	ENSG00000113430.5	1917706	0.00537084080718098	0.0205496768954218	False	False	1917751	AAAT	ATTT	0.050503701399043165	0.06585390207134058	0.4439243437730883	23.0	0.7669052221739526	0.012590866189667382	2.5138162189170137	9.0	0.31812097096269454	False	False										IRX4	-
chr5	ENSG00000113430.5	1941745	0.0219054633720342	0.0314127510734331	False	False	1941765	T	A	0.10136301339882806	0.06588551805290449	0.12531992341961415	25.0	1.5384718280189584	0.012590866189667382	2.5138162189170137	9.0	0.31812097096269454	False	False										IRX4	-
chr5	ENSG00000113430.5	1961021	-0.0311064956624102	0.042168788377672003	False	False	1961035	AC	GT	-0.12496267062052352	0.06312972092264311	0.048874695134106194	6.0	1.9794586257342761	0.012590866189667382	2.5138162189170137	9.0	0.31812097096269454	False	False										IRX4	-
chr5	ENSG00000145494.7	1822966	0.0735696284861231	0.0386480624291224	False	False	1822988	T	A	0.1453723139459391	0.06716328854922578	0.03152052187871344	36.0	2.164460929267807	0.003290945358995051	2.969206274027499	7.0	0.10181294021821347	False	False										NDUFS6	+
chr5	ENSG00000145494.7	1829622	-0.11152327571620699	0.0389262330496737	True	False	1829633	T	A	-0.16489823332456569	0.06726582368160547	0.015026363675460213	38.0	2.4514415240805087	0.003290945358995051	2.969206274027499	7.0	0.10181294021821347	False	False										NDUFS6	+
chr5	ENSG00000145494.7	1859925	-0.0126809455056153	0.022301158535497002	False	False	1859945	GTTTT	AAAAC	-0.05243823026595504	0.06599094261017135	0.4276528526437649	24.0	0.7946276896774104	0.003290945358995051	2.969206274027499	7.0	0.10181294021821347	False	False										NDUFS6	+
chr5	ENSG00000145494.7	1874538	0.00719768610799687	0.0227487483525964	False	False	1874580	AG	CT	0.07812959936195014	0.06330595719635344	0.2183119835849864	5.0	1.234158724108994	0.003290945358995051	2.969206274027499	7.0	0.10181294021821347	False	False										NDUFS6	+
chr5	ENSG00000145494.7	1708132	-0.0020638171656617603	0.0172694319800399	False	False	1708156	GT	AC	0.014983811277151938	0.0631123542940705	0.8125286262756514	2.0	0.23741486821003743	0.003290945358995051	2.969206274027499	7.0	0.10181294021821347	False	False										NDUFS6	+
chr5	ENSG00000145494.7	1708376	-0.00156085744139131	0.0307669547293422	False	False	1708393	GT	AC						0.003290945358995051	2.969206274027499	7.0	0.10181294021821347	False	False										NDUFS6	+
chr5	ENSG00000145494.7	1762564	-0.022991102923172	0.0450341963410897	False	False	1762582	AGAGGC	CCTCTG	-0.037264135263359685	0.06295032635488734	0.5544074435634088	1.0	0.5919609543130918	0.003290945358995051	2.969206274027499	7.0	0.10181294021821347	False	False										NDUFS6	+
chr5	ENSG00000171421.8	1822966	-0.129215208587453	0.0601520729426992	True	False	1822988	T	A	-0.13169809174971447	0.06729314139254376	0.05162040530669538	36.0	1.9570804546257508	0.05162040530669538	1.9570804546257508	7.0	0.6841566924867143	True	False	1812965.0	0.5988241681811535	0.7246826486426315	chr5:1812965						MRPL36	-
chr5	ENSG00000171421.8	1829622	0.10175755046643101	0.0586837973530416	False	False	1829633	T	A	0.08821870823521448	0.06793353316284605	0.19547122559750615	38.0	1.2986032689296767	0.05162040530669538	1.9570804546257508	7.0	0.6841566924867143	False	False										MRPL36	-
chr5	ENSG00000171421.8	1835550	-0.114942936381286	0.0577007118026731	False	False	1835567	T	A	-0.10907697413192913	0.06443360903743617	0.0917909455152902	15.0	1.692858366331071	0.05162040530669538	1.9570804546257508	7.0	0.6841566924867143	False	False										MRPL36	-
chr5	ENSG00000171421.8	1859925	0.0500734771598093	0.0335126075407069	False	False	1859945	GTTTT	AAAAC	0.0919373021430606	0.06580199000437306	0.1637114002243571	24.0	1.3971811815562212	0.05162040530669538	1.9570804546257508	7.0	0.6841566924867143	False	False										MRPL36	-
chr5	ENSG00000171421.8	1874538	-0.00935570871421068	0.0217275260306286	False	False	1874580	AG	CT	-0.027149084446715443	0.06347665710187841	0.6692393442968833	5.0	0.4277018621686686	0.05162040530669538	1.9570804546257508	7.0	0.6841566924867143	False	False										MRPL36	-
chr5	ENSG00000171421.8	1708132	-0.00207934767416239	0.0182003379951393	False	False	1708156	GT	AC	0.011201784404076959	0.0631154800726845	0.8592739048748594	2.0	0.17748077636701579	0.05162040530669538	1.9570804546257508	7.0	0.6841566924867143	False	False										MRPL36	-
chr5	ENSG00000171421.8	1708376	0.0254501272721393	0.0384126354452177	False	False	1708393	GT	AC						0.05162040530669538	1.9570804546257508	7.0	0.6841566924867143	False	False										MRPL36	-
chr5	ENSG00000171421.8	1762564	0.00293867473793697	0.0182059832497988	False	False	1762582	AGAGGC	CCTCTG	0.02011226317751284	0.06298133689516851	0.7497356337136343	1.0	0.3193368729372862	0.05162040530669538	1.9570804546257508	7.0	0.6841566924867143	False	False										MRPL36	-
chr5	ENSG00000153113.19	96174514	0.0276303444870595	0.0333130497526277	False	False	96174538	AC	GT	-0.001877055877315831	0.0652326923866036	0.9770686426877796	18.0	0.02877477241306246	0.051460117984141525	1.9570783640127631	34.0	1.0	False	False										CAST	+
chr5	ENSG00000153113.19	96176398	0.0947050820054371	0.0362751415922545	False	False	96176427	T	A	0.05565699542095359	0.06555145053698709	0.3967241632164139	21.0	0.8490581820084881	0.051460117984141525	1.9570783640127631	34.0	1.0	False	False										CAST	+
chr5	ENSG00000153113.19	96183703	0.0596153588422824	0.0344035685128939	False	False	96183718	A	T	0.0058352327455591215	0.06579404932561526	0.929405622884112	22.0	0.08868936940908606	0.051460117984141525	1.9570783640127631	34.0	1.0	False	False										CAST	+
chr5	ENSG00000153113.19	96194764	0.0140440616785628	0.0326349779470727	False	False	96194809	AC	GT	0.09584741288476152	0.06836408059969777	0.16237347643514674	41.0	1.4020142162957026	0.051460117984141525	1.9570783640127631	34.0	1.0	False	False										CAST	+
chr5	ENSG00000153113.19	96208890	-0.0170837647822694	0.027008197583014003	False	False	96208901	A	T	-0.11963844998520536	0.06663354947546175	0.07393906177610103	31.0	1.795468662963287	0.051460117984141525	1.9570783640127631	34.0	1.0	False	False										CAST	+
chr5	ENSG00000153113.19	95805892	0.0173231525044971	0.0318228133859255	False	False	95805919	AC	GT	0.09832962624979187	0.06605068420317374	0.13795442245927447	26.0	1.488699586325665	0.051460117984141525	1.9570783640127631	34.0	1.0	False	False										CAST	+
chr5	ENSG00000153113.19	95807469	-0.00944313954320661	0.0253669226862203	False	False	95807502	GT	AC	0.017888187349520468	0.0717843280699942	0.8034747469512329	59.0	0.2491934915386875	0.051460117984141525	1.9570783640127631	34.0	1.0	False	False										CAST	+
chr5	ENSG00000153113.19	95813011	-0.00779835654503975	0.0204527234139181	False	False	95813032	AC	GT	-0.019825139958144715	0.0694911443920456	0.7757070975168007	46.0	0.285290163683274	0.051460117984141525	1.9570783640127631	34.0	1.0	False	False										CAST	+
chr5	ENSG00000153113.19	95838319	0.00605537058451675	0.0249981345008951	False	False	95838370	CTTT	AAAG	-0.05663823745890815	0.06444610506906615	0.38036351614080394	13.0	0.8788465555553684	0.051460117984141525	1.9570783640127631	34.0	1.0	False	False										CAST	+
chr5	ENSG00000153113.19	95852068	-0.00898493204546056	0.0289342410647892	False	False	95852082	A	T	0.014694599863795253	0.06414310353747413	0.8189909771322902	10.0	0.22909087732573266	0.051460117984141525	1.9570783640127631	34.0	1.0	False	False										CAST	+
chr5	ENSG00000153113.19	95857820	0.00459736377381732	0.0278676963136035	False	False	95857831	A	T	0.0033044892181102823	0.0678840526921639	0.9612203377597991	36.0	0.04867843163541312	0.051460117984141525	1.9570783640127631	34.0	1.0	False	False										CAST	+
chr5	ENSG00000153113.19	95877039	0.000128329594424401	0.0291179300546157	False	False	95877049	A	T	0.040276830240548886	0.06423027326664721	0.5312049821936046	11.0	0.6270692648829722	0.051460117984141525	1.9570783640127631	34.0	1.0	False	False										CAST	+
chr5	ENSG00000153113.19	95897060	-0.0119802234646888	0.0257128963311275	False	False	95897089	A	T	0.028228906401099933	0.06373226291888415	0.6582058877803516	7.0	0.4429296106593382	0.051460117984141525	1.9570783640127631	34.0	1.0	False	False										CAST	+
chr5	ENSG00000153113.19	95897892	-0.000143244898045215	0.0257344611835025	False	False	95897911	AC	GT	0.06915995640453	0.06373468284752005	0.2789338626382629	8.0	1.0851227826768899	0.051460117984141525	1.9570783640127631	34.0	1.0	False	False										CAST	+
chr5	ENSG00000153113.19	95900782	-0.000923004691506345	0.0184418248873994	False	False	95900809	GT	AC	-0.04490484909967103	0.06893694684714698	0.5155068474799962	43.0	0.6513901638150292	0.051460117984141525	1.9570783640127631	34.0	1.0	False	False										CAST	+
chr5	ENSG00000153113.19	95911340	2.0889848578996e-05	0.0193094890923535	False	False	95911364	T	A	-0.01697581077431369	0.06834874226630491	0.8040859395378022	39.0	0.248370492439662	0.051460117984141525	1.9570783640127631	34.0	1.0	False	False										CAST	+
chr5	ENSG00000153113.19	95913988	0.0239532089855873	0.0335750653897754	False	False	95914002	T	A	-0.03323574915665101	0.06561694564622507	0.6129785115334063	21.0	0.5065116766611195	0.051460117984141525	1.9570783640127631	34.0	1.0	False	False										CAST	+
chr5	ENSG00000153113.19	95917598	0.0106993142374451	0.0302430052831225	False	False	95917624	AAAT	ATTT	-0.03863360903921242	0.06410213828513665	0.5472780875756729	10.0	0.6026883045205745	0.051460117984141525	1.9570783640127631	34.0	1.0	False	False										CAST	+
chr5	ENSG00000153113.19	95928459	-0.00485855896616395	0.0238616456116351	False	False	95928486	T	A	-0.07133568307060995	0.06679435075602287	0.2866798905098882	30.0	1.067989766547399	0.051460117984141525	1.9570783640127631	34.0	1.0	False	False										CAST	+
chr5	ENSG00000153113.19	95967730	-0.0143966364372588	0.0265221207082966	False	False	95967752	ATT	AAT	-0.042426910895789184	0.06559410051636536	0.5183944121018953	21.0	0.6468098588409473	0.051460117984141525	1.9570783640127631	34.0	1.0	False	False										CAST	+
chr5	ENSG00000153113.19	95984422	-0.129394635750218	0.03721767031636	True	True	95984452	GT	AC	-0.07929889123909346	0.06630953447401366	0.2329928071326965	27.0	1.1958897294049056	0.051460117984141525	1.9570783640127631	34.0	1.0	False	False										CAST	+
chr5	ENSG00000153113.19	95986433	-0.0490461772262562	0.0461502754732139	False	False	95986471	GT	AC	-0.08457349292265018	0.07099178919759985	0.2349637620621971	56.0	1.1913137262570854	0.051460117984141525	1.9570783640127631	34.0	1.0	False	False										CAST	+
chr5	ENSG00000153113.19	96001430	0.0190757630193209	0.0370739869312092	False	False	96001478	AC	GT	0.032324641721662425	0.06492303517195636	0.6190220322869971	16.0	0.4978917211132656	0.051460117984141525	1.9570783640127631	34.0	1.0	False	False										CAST	+
chr5	ENSG00000153113.19	96001962	0.0778427281054523	0.0494196151274261	False	False	96001989	AC	GT	0.07708905357004216	0.06462748062042317	0.23412706595320565	15.0	1.192821580386362	0.051460117984141525	1.9570783640127631	34.0	1.0	False	False										CAST	+
chr5	ENSG00000153113.19	96003855	-0.0542878146614363	0.0539985898836908	False	False	96003877	AC	GT	-0.05174193296346172	0.06432937715409692	0.4220001529175402	12.0	0.8043282129021273	0.051460117984141525	1.9570783640127631	34.0	1.0	False	False										CAST	+
chr5	ENSG00000153113.19	96017667	0.119741864015937	0.0595840835662802	False	False	96017678	AG	CT	0.08927835577955763	0.06324648961281529	0.15932296640450047	5.0	1.4115938501267848	0.051460117984141525	1.9570783640127631	34.0	1.0	False	False										CAST	+
chr5	ENSG00000153113.19	96054250	-0.00317155206893562	0.0397184318566731	False	False	96054260	A	T	-0.049513536674046746	0.06859604235537847	0.4712046287356633	41.0	0.7218133142073975	0.051460117984141525	1.9570783640127631	34.0	1.0	False	False										CAST	+
chr5	ENSG00000153113.19	96058639	-0.0504922710705952	0.0538695308077227	False	False	96058666	GTTTT	AAAAC						0.051460117984141525	1.9570783640127631	34.0	1.0	False	False										CAST	+
chr5	ENSG00000153113.19	96060529	0.14205895258061302	0.0549189861420417	False	False	96060558	AAAT	ATTT	0.12332591567630892	0.06301531811094338	0.051460117984141525	5.0	1.9570783640127631	0.051460117984141525	1.9570783640127631	34.0	1.0	True	False	96046039.0	0.9382167995580776	0.965402733865942	chr5:96046039						CAST	+
chr5	ENSG00000153113.19	96116113	0.0947123984490537	0.0357986812681686	False	False	96116124	T	A	0.09423246383934768	0.06508115390023574	0.14897723610863886	19.0	1.4479224505422659	0.051460117984141525	1.9570783640127631	34.0	1.0	False	False										CAST	+
chr5	ENSG00000153113.19	96123563	0.00026243829505017996	0.0202005676425545	False	False	96123606	AG	CT	0.009202984721560857	0.0653692766471257	0.8881612587277029	19.0	0.14078455803083317	0.051460117984141525	1.9570783640127631	34.0	1.0	False	False										CAST	+
chr5	ENSG00000153113.19	96134285	0.0509227444177484	0.0423161484589561	False	False	96134299	T	A	0.11756015498010207	0.0685280481318921	0.08772776058595144	43.0	1.7155042086393677	0.051460117984141525	1.9570783640127631	34.0	1.0	False	False										CAST	+
chr5	ENSG00000153113.19	96142665	0.0941832900677395	0.0346284630414488	False	False	96142699	GTTTT	AAAAC	0.07487950122384995	0.06306799696506832	0.2362432664744812	3.0	1.1872820578925902	0.051460117984141525	1.9570783640127631	34.0	1.0	False	False										CAST	+
chr5	ENSG00000153113.19	96156653	0.0714912176552151	0.0380547232953651	False	False	96156697	AAG	CTT	0.00823978722096707	0.0628673270774248	0.8958270286109731	0.0	0.13106628838886833	0.051460117984141525	1.9570783640127631	34.0	1.0	False	False										CAST	+
chr5	ENSG00000153113.19	96163368	0.0717131217935082	0.0374118581484872	False	False	96163390	AAAT	ATTT	0.015265354987612991	0.06401098038928914	0.8117087894975736	9.0	0.2384802559619493	0.051460117984141525	1.9570783640127631	34.0	1.0	False	False										CAST	+
chr5	ENSG00000164307.8	96174514	0.14728125363681	0.036013703404566	False	False	96174538	AC	GT	0.11130286321591253	0.06482748539236748	0.08731345064976488	18.0	1.7169085387510168	1.1764192952038152e-16	8.890420259998281	21.0	2.0253148839134153e-13	False	False										ERAP1	-
chr5	ENSG00000164307.8	96176398	0.376105500672346	0.0479384642947277	False	False	96176427	T	A	0.42122234858967855	0.059544670751164916	1.7626134293245934e-11	21.0	7.074056221587855	1.1764192952038152e-16	8.890420259998281	21.0	2.0253148839134153e-13	False	False										ERAP1	-
chr5	ENSG00000164307.8	96183703	0.0578144665801116	0.0389301129596546	False	False	96183718	A	T	0.16015734475125767	0.06494585240222857	0.014390435770340822	22.0	2.466013437768999	1.1764192952038152e-16	8.890420259998281	21.0	2.0253148839134153e-13	False	False										ERAP1	-
chr5	ENSG00000164307.8	96194764	-0.18793410296086602	0.0405286497425496	False	False	96194809	AC	GT	-0.10218718576276924	0.0683207536035156	0.13621961195427168	41.0	1.4956975790371108	1.1764192952038152e-16	8.890420259998281	21.0	2.0253148839134153e-13	False	False										ERAP1	-
chr5	ENSG00000164307.8	96208890	-0.0739378284709441	0.041361171169043996	False	False	96208901	A	T	-0.09216264514879907	0.06682995925653791	0.1692634824562469	31.0	1.3790618185927277	1.1764192952038152e-16	8.890420259998281	21.0	2.0253148839134153e-13	False	False										ERAP1	-
chr5	ENSG00000164307.8	96219739	-0.0749166124309724	0.0335447914664484	False	False	96219786	ATCT	AGAT	-0.07149165827148138	0.06372418061530656	0.26300662098798505	8.0	1.1218921542995732	1.1764192952038152e-16	8.890420259998281	21.0	2.0253148839134153e-13	False	False										ERAP1	-
chr5	ENSG00000164307.8	96220256	0.0948011080820086	0.0463817116978118	False	False	96220278	GTTT	AAAC	0.10543001706800956	0.06276765831447767	0.09426245831653116	2.0	1.6796869582068128	1.1764192952038152e-16	8.890420259998281	21.0	2.0253148839134153e-13	False	False										ERAP1	-
chr5	ENSG00000164307.8	96225536	-0.145411586219029	0.036106827950319	False	False	96225567	AC	GT	-0.16177443402028646	0.06369945815106462	0.011728416182471887	13.0	2.53965165035839	1.1764192952038152e-16	8.890420259998281	21.0	2.0253148839134153e-13	False	False										ERAP1	-
chr5	ENSG00000164307.8	96236873	0.0809439753659419	0.0422221112306642	False	False	96236913	GTTT	AAAC	0.0992348380132174	0.06280788537942195	0.1153721085196075	2.0	1.5799741929495081	1.1764192952038152e-16	8.890420259998281	21.0	2.0253148839134153e-13	False	False										ERAP1	-
chr5	ENSG00000164307.8	96001430	-0.003985334307767771	0.0187409067326143	False	False	96001478	AC	GT	-0.011881282400144548	0.0649523952624638	0.8550148754747624	16.0	0.18292292920274766	1.1764192952038152e-16	8.890420259998281	21.0	2.0253148839134153e-13	False	False										ERAP1	-
chr5	ENSG00000164307.8	96001962	0.133245637678075	0.0410016310047175	False	False	96001989	AC	GT	0.1106161559900158	0.06442258288066982	0.08727276686684962	15.0	1.7170400664454963	1.1764192952038152e-16	8.890420259998281	21.0	2.0253148839134153e-13	False	False										ERAP1	-
chr5	ENSG00000164307.8	96003855	-0.103911199776824	0.0460168915931236	False	False	96003877	AC	GT	-0.08665448142219162	0.06417335833924499	0.1781804865868564	12.0	1.3503186316680325	1.1764192952038152e-16	8.890420259998281	21.0	2.0253148839134153e-13	False	False										ERAP1	-
chr5	ENSG00000164307.8	96017667	0.150928083508586	0.0369549966645435	False	False	96017678	AG	CT	0.2069696753127193	0.06212511937747175	0.0009955094904692283	5.0	3.3314974262692862	1.1764192952038152e-16	8.890420259998281	21.0	2.0253148839134153e-13	False	False										ERAP1	-
chr5	ENSG00000164307.8	96054250	-0.0213942546586925	0.0339554340266491	False	False	96054260	A	T	-0.0364976416700312	0.06863452298954567	0.5954434846610384	41.0	0.5317679803149572	1.1764192952038152e-16	8.890420259998281	21.0	2.0253148839134153e-13	False	False										ERAP1	-
chr5	ENSG00000164307.8	96058639	-0.0860735625796419	0.0563019951478866	False	False	96058666	GTTTT	AAAAC						1.1764192952038152e-16	8.890420259998281	21.0	2.0253148839134153e-13	False	False										ERAP1	-
chr5	ENSG00000164307.8	96060529	0.298840423969661	0.0455434481790501	False	False	96060558	AAAT	ATTT	0.36692533415402745	0.059070959213500564	2.197527819943901e-09	5.0	6.211602774687419	1.1764192952038152e-16	8.890420259998281	21.0	2.0253148839134153e-13	False	False										ERAP1	-
chr5	ENSG00000164307.8	96116113	0.159533901024262	0.0547774309557482	False	False	96116124	T	A	0.18426942727091972	0.06425259907521136	0.0045094935998141	19.0	2.867890636691938	1.1764192952038152e-16	8.890420259998281	21.0	2.0253148839134153e-13	False	False										ERAP1	-
chr5	ENSG00000164307.8	96123563	-0.00488077113437398	0.0283903927576687	False	False	96123606	AG	CT	-0.017763770617712497	0.06536173010731554	0.7860336411135292	19.0	0.27177632214671604	1.1764192952038152e-16	8.890420259998281	21.0	2.0253148839134153e-13	False	False										ERAP1	-
chr5	ENSG00000164307.8	96134285	-0.389244978295255	0.0544680228597731	False	False	96134299	T	A	-0.3864415893583049	0.06364570452771852	5.845029324683195e-09	43.0	6.071762300785038	1.1764192952038152e-16	8.890420259998281	21.0	2.0253148839134153e-13	False	False										ERAP1	-
chr5	ENSG00000164307.8	96142665	0.382826410407202	0.0524565092056295	False	False	96142699	GTTTT	AAAAC	0.4233576045649303	0.057298109520543324	2.217369262615754e-12	3.0	7.388683642575367	1.1764192952038152e-16	8.890420259998281	21.0	2.0253148839134153e-13	False	False										ERAP1	-
chr5	ENSG00000164307.8	96163368	0.4529754189384749	0.0509839576939069	False	False	96163390	AAAT	ATTT	0.4861163837665433	0.05594533563798209	5.388596627433149e-16	9.0	8.689131600034802	1.1764192952038152e-16	8.890420259998281	21.0	2.0253148839134153e-13	False	False										ERAP1	-
chr5	ENSG00000164308.12	96174514	-0.162340927367474	0.0310544697165155	False	False	96174538	AC	GT	-0.19269300827983532	0.06401028522940062	0.0028942371703508745	18.0	3.0103444718182466	1.8474133158256067e-57	21.077768991094917	24.0	3.546811876787265e-52	False	False										ERAP2	+
chr5	ENSG00000164308.12	96176398	-0.0988554312818737	0.0336017633498291	False	False	96176427	T	A	-0.08874402037133508	0.06539417941936776	0.17608000802134927	21.0	1.3570629857166128	1.8474133158256067e-57	21.077768991094917	24.0	3.546811876787265e-52	False	False										ERAP2	+
chr5	ENSG00000164308.12	96183703	-0.339506025120468	0.023547425217798998	False	False	96183718	A	T	-0.2552145697726257	0.06361632571699359	8.142144076272488e-05	22.0	4.0117779028607305	1.8474133158256067e-57	21.077768991094917	24.0	3.546811876787265e-52	False	False										ERAP2	+
chr5	ENSG00000164308.12	96194764	0.00568376038164774	0.0201814045449152	False	False	96194809	AC	GT	0.06714564757268639	0.06852528324241383	0.3282687557932871	41.0	0.9798667644342764	1.8474133158256067e-57	21.077768991094917	24.0	3.546811876787265e-52	False	False										ERAP2	+
chr5	ENSG00000164308.12	96208890	-0.150893871517192	0.0336288258601303	False	False	96208901	A	T	-0.20302769216926514	0.06571778854074882	0.002261847673000464	31.0	3.0893871610329104	1.8474133158256067e-57	21.077768991094917	24.0	3.546811876787265e-52	False	False										ERAP2	+
chr5	ENSG00000164308.12	96219739	0.46673561771548205	0.0194629463590969	False	False	96219786	ATCT	AGAT	0.4505048395051285	0.057037237731955986	9.511221884089207e-14	8.0	7.8984336798050485	1.8474133158256067e-57	21.077768991094917	24.0	3.546811876787265e-52	False	False										ERAP2	+
chr5	ENSG00000164308.12	96225536	0.70058614200819	0.0158543803152229	False	False	96225567	AC	GT	0.7349217989451291	0.04377451453353765	2.3019514895535017e-42	13.0	16.78880523922366	1.8474133158256067e-57	21.077768991094917	24.0	3.546811876787265e-52	False	False										ERAP2	+
chr5	ENSG00000164308.12	96236873	-0.6452613937963609	0.0165253216321151	False	False	96236913	GTTT	AAAC	-0.7078449287717181	0.04458554411770197	9.053225437488194e-40	2.0	15.876108339130479	1.8474133158256067e-57	21.077768991094917	24.0	3.546811876787265e-52	False	False										ERAP2	+
chr5	ENSG00000164308.12	96249834	-0.41914821531034707	0.0250323918118887	False	False	96249872	AC	GT	-0.4567647394118051	0.06470797129693856	3.10360386119649e-11	64.0	7.0588635411819105	1.8474133158256067e-57	21.077768991094917	24.0	3.546811876787265e-52	False	False										ERAP2	+
chr5	ENSG00000164308.12	96251927	-0.7232878737813909	0.0164031239327013	False	False	96251956	AAAAAC	GTTTTT	-0.7544796708984872	0.04583961574568176	2.3740054055160423e-39	48.0	16.459118572990256	1.8474133158256067e-57	21.077768991094917	24.0	3.546811876787265e-52	False	False										ERAP2	+
chr5	ENSG00000164308.12	96258665	-0.735144522750777	0.0146876604017893	False	False	96258700	T	A	-0.7759667658502758	0.0398936375025324	6.025200582453167e-52	3.0	19.450890277955185	1.8474133158256067e-57	21.077768991094917	24.0	3.546811876787265e-52	False	False										ERAP2	+
chr5	ENSG00000164308.12	96265112	-0.770373381900501	0.0150961206270673	False	False	96265195	CCTT	AAGG	-0.8039401307149153	0.041435425619186485	2.2132772394519686e-48	47.0	19.402241408198652	1.8474133158256067e-57	21.077768991094917	24.0	3.546811876787265e-52	False	False										ERAP2	+
chr5	ENSG00000164308.12	96280954	-0.724958246054371	0.015040547867998001	False	False	96280964	A	T	-0.7626609463959265	0.04123836523981412	1.8690531001901618e-48	7.0	18.493966527548128	1.8474133158256067e-57	21.077768991094917	24.0	3.546811876787265e-52	False	False										ERAP2	+
chr5	ENSG00000164308.12	96286952	0.38237366532898204	0.0213852126695558	False	False	96286966	T	A	0.34461513290432344	0.0593713873906728	1.9500014304237397e-08	3.0	5.804397506103458	1.8474133158256067e-57	21.077768991094917	24.0	3.546811876787265e-52	False	False										ERAP2	+
chr5	ENSG00000164308.12	96307050	0.46115249450329704	0.0210625727684072	False	False	96307088	GT	AC	0.4626770737826576	0.06103102797990517	1.0710489925525785e-12	42.0	7.5810139382708215	1.8474133158256067e-57	21.077768991094917	24.0	3.546811876787265e-52	False	False										ERAP2	+
chr5	ENSG00000164308.12	96315774	-0.19406108751408602	0.0361726430187504	False	False	96315784	T	A	-0.21625220872861345	0.06289142927642444	0.0006890371848556352	12.0	3.4385004636820686	1.8474133158256067e-57	21.077768991094917	24.0	3.546811876787265e-52	False	False										ERAP2	+
chr5	ENSG00000164308.12	96345387	0.297628851396128	0.0291699574965468	False	False	96345402	CTG	AGC	0.3162190326515452	0.059880542549742136	2.7872313625771606e-07	2.0	5.280831121208787	1.8474133158256067e-57	21.077768991094917	24.0	3.546811876787265e-52	False	False										ERAP2	+
chr5	ENSG00000164308.12	96116113	-0.000618139645435617	0.0182268327687852	False	False	96116124	T	A	0.0042311046542494735	0.06537145989020693	0.9484489846600552	19.0	0.06472403494362408	1.8474133158256067e-57	21.077768991094917	24.0	3.546811876787265e-52	False	False										ERAP2	+
chr5	ENSG00000164308.12	96123563	0.0968368182461126	0.04530518267058999	False	False	96123606	AG	CT	0.04255170223265309	0.06531283537147306	0.5153592574240013	19.0	0.6515059710795921	1.8474133158256067e-57	21.077768991094917	24.0	3.546811876787265e-52	False	False										ERAP2	+
chr5	ENSG00000164308.12	96134285	-0.000641683778128372	0.0258939581319127	False	False	96134299	T	A	0.05571739341723582	0.06889935973407632	0.4196156107320279	43.0	0.8086779562579745	1.8474133158256067e-57	21.077768991094917	24.0	3.546811876787265e-52	False	False										ERAP2	+
chr5	ENSG00000164308.12	96142665	-0.112298110805039	0.0350121229319751	False	False	96142699	GTTTT	AAAAC	-0.0989699626862692	0.06293504418003941	0.11708236829214168	3.0	1.5725731820119813	1.8474133158256067e-57	21.077768991094917	24.0	3.546811876787265e-52	False	False										ERAP2	+
chr5	ENSG00000164308.12	96156653	-0.15065225709159502	0.0379405759363164	False	False	96156697	AAG	CTT	-0.12387005065617952	0.06238526894092687	0.048161102177613865	0.0	1.9855657074023854	1.8474133158256067e-57	21.077768991094917	24.0	3.546811876787265e-52	False	False										ERAP2	+
chr5	ENSG00000164308.12	96163368	-0.16685228652626702	0.0352810828485484	False	False	96163390	AAAT	ATTT	-0.16060502166165175	0.0631874010520235	0.01165047559071682	9.0	2.5417253912599174	1.8474133158256067e-57	21.077768991094917	24.0	3.546811876787265e-52	False	False										ERAP2	+
chr5	ENSG00000247121.2	96174514	-0.015878465159788	0.0280474675132054	False	False	96174538	AC	GT	-0.10521707756478456	0.06487071812913996	0.10615483179852253	18.0	1.6219502511954003	0.000971597358239169	3.339059098212049	26.0	0.10938003775268744	False	False										CTD-2260A17.2	-
chr5	ENSG00000247121.2	96176398	0.00745576636791512	0.0277687589883896	False	False	96176427	T	A	-0.059947744371538936	0.06553514021660585	0.3612768342281134	21.0	0.9147419868699521	0.000971597358239169	3.339059098212049	26.0	0.10938003775268744	False	False										CTD-2260A17.2	-
chr5	ENSG00000247121.2	96183703	-0.0008957857669009	0.0187438069648132	False	False	96183718	A	T	-0.02412750473813108	0.0657760158237117	0.7140942114986997	22.0	0.3668131071178884	0.000971597358239169	3.339059098212049	26.0	0.10938003775268744	False	False										CTD-2260A17.2	-
chr5	ENSG00000247121.2	96194764	0.00498455142238449	0.0195606429360437	False	False	96194809	AC	GT	0.04032323043505321	0.06862442346347783	0.5574308446001286	41.0	0.5875929938633784	0.000971597358239169	3.339059098212049	26.0	0.10938003775268744	False	False										CTD-2260A17.2	-
chr5	ENSG00000247121.2	96208890	0.00442759074172734	0.0225996812646642	False	False	96208901	A	T	0.021350526838624338	0.06710030662124701	0.7506412900345134	31.0	0.31818821572811995	0.000971597358239169	3.339059098212049	26.0	0.10938003775268744	False	False										CTD-2260A17.2	-
chr5	ENSG00000247121.2	96220256	-0.0313729512397336	0.0405508367088877	False	False	96220278	GTTT	AAAC	-0.12301107764700014	0.0626400669472492	0.05065979270349742	2.0	1.9637762799741403	0.000971597358239169	3.339059098212049	26.0	0.10938003775268744	False	False										CTD-2260A17.2	-
chr5	ENSG00000247121.2	96225536	0.0154293337726626	0.0373465060040037	False	False	96225567	AC	GT	0.13259757306365766	0.06397974561067575	0.039287389014870125	13.0	2.0724929709869344	0.000971597358239169	3.339059098212049	26.0	0.10938003775268744	False	False										CTD-2260A17.2	-
chr5	ENSG00000247121.2	96236873	-0.015896800044233998	0.0332416705226923	False	False	96236913	GTTT	AAAC	-0.10464161403844488	0.0627729143448376	0.0967642886149909	2.0	1.6669867112367156	0.000971597358239169	3.339059098212049	26.0	0.10938003775268744	False	False										CTD-2260A17.2	-
chr5	ENSG00000247121.2	96249834	-0.00201838356413622	0.0254881632271297	False	False	96249872	AC	GT	-0.06350129872484092	0.07259249108705104	0.3828125746821105	64.0	0.8747640117307973	0.000971597358239169	3.339059098212049	26.0	0.10938003775268744	False	False										CTD-2260A17.2	-
chr5	ENSG00000247121.2	96251927	-0.033285842625937	0.0381394524654216	False	False	96251956	AAAAAC	GTTTTT	-0.14262264497190605	0.06912903386161331	0.040359682165055366	48.0	2.063136673621343	0.000971597358239169	3.339059098212049	26.0	0.10938003775268744	False	False										CTD-2260A17.2	-
chr5	ENSG00000247121.2	96258665	-0.0428325543407238	0.0440772988840685	False	False	96258700	T	A	-0.12760952178834187	0.06272848826327489	0.04297541339830835	3.0	2.034315273990946	0.000971597358239169	3.339059098212049	26.0	0.10938003775268744	False	False										CTD-2260A17.2	-
chr5	ENSG00000247121.2	96265112	-0.0351262561142841	0.0340114532265851	False	False	96265195	CCTT	AAGG	-0.10080509978370154	0.06931839904318822	0.1474036377489883	47.0	1.4542329478915952	0.000971597358239169	3.339059098212049	26.0	0.10938003775268744	False	False										CTD-2260A17.2	-
chr5	ENSG00000247121.2	96280954	-0.0594048606273184	0.0520146482598519	False	False	96280964	A	T	-0.12949887281632666	0.0632208042434145	0.041586427683819684	7.0	2.0483585168851457	0.000971597358239169	3.339059098212049	26.0	0.10938003775268744	False	False										CTD-2260A17.2	-
chr5	ENSG00000247121.2	96286952	0.00795233311892327	0.0232106161387059	False	False	96286966	T	A	0.053499410854387405	0.06315497804728408	0.3977422752311378	3.0	0.8471131256562616	0.000971597358239169	3.339059098212049	26.0	0.10938003775268744	False	False										CTD-2260A17.2	-
chr5	ENSG00000247121.2	96307050	-0.00668281462948986	0.0271003616552819	False	False	96307088	GT	AC	-0.0458745657520299	0.06877036188660428	0.5054569903895392	42.0	0.6670688432274452	0.000971597358239169	3.339059098212049	26.0	0.10938003775268744	False	False										CTD-2260A17.2	-
chr5	ENSG00000247121.2	96315774	0.0140175350505099	0.0290355251703396	False	False	96315784	T	A	0.006596249804817397	0.06441426124562424	0.9185215100276198	12.0	0.10240356215007418	0.000971597358239169	3.339059098212049	26.0	0.10938003775268744	False	False										CTD-2260A17.2	-
chr5	ENSG00000247121.2	96345387	0.0458139166502245	0.0446266371954605	False	False	96345402	CTG	AGC	0.07647990206744032	0.06293457124101075	0.2254206928466626	2.0	1.2152287774323134	0.000971597358239169	3.339059098212049	26.0	0.10938003775268744	False	False										CTD-2260A17.2	-
chr5	ENSG00000247121.2	96363057	-0.0016350871640060801	0.039408271217202	False	False	96363074	A	T						0.000971597358239169	3.339059098212049	26.0	0.10938003775268744	False	False										CTD-2260A17.2	-
chr5	ENSG00000247121.2	96054250	0.0107790477633875	0.0272344318808716	False	False	96054260	A	T	0.06371958838355397	0.06854071280331119	0.3536042746559195	41.0	0.9296604277578464	0.000971597358239169	3.339059098212049	26.0	0.10938003775268744	False	False										CTD-2260A17.2	-
chr5	ENSG00000247121.2	96058639	0.0009475327244142071	0.0292373864655049	False	False	96058666	GTTTT	AAAAC						0.000971597358239169	3.339059098212049	26.0	0.10938003775268744	False	False										CTD-2260A17.2	-
chr5	ENSG00000247121.2	96060529	0.0144121051449196	0.0238444050537635	False	False	96060558	AAAT	ATTT	-0.018776581607641042	0.06348886872157107	0.7676715100002203	5.0	0.295746041561794	0.000971597358239169	3.339059098212049	26.0	0.10938003775268744	False	False										CTD-2260A17.2	-
chr5	ENSG00000247121.2	96116113	0.0028959083689108	0.0171322789197712	False	False	96116124	T	A	0.023208242034552316	0.06535443724764085	0.7228244407724111	19.0	0.3551134859690048	0.000971597358239169	3.339059098212049	26.0	0.10938003775268744	False	False										CTD-2260A17.2	-
chr5	ENSG00000247121.2	96123563	-0.0028630025525306	0.0242239193897955	False	False	96123606	AG	CT	-0.016172649404759928	0.06536349530778958	0.8047952623694024	19.0	0.2474263245654885	0.000971597358239169	3.339059098212049	26.0	0.10938003775268744	False	False										CTD-2260A17.2	-
chr5	ENSG00000247121.2	96134285	-0.0474586329793669	0.0321461413958858	True	False	96134299	T	A	0.0062163248842723616	0.06900522262170528	0.9283056526314732	43.0	0.09008484645214442	0.000971597358239169	3.339059098212049	26.0	0.10938003775268744	False	False										CTD-2260A17.2	-
chr5	ENSG00000247121.2	96142665	0.0135100366464539	0.0231409985118011	False	False	96142699	GTTTT	AAAAC	-0.0205259407640646	0.06323222867354115	0.7457461907325493	3.0	0.32461200869634155	0.000971597358239169	3.339059098212049	26.0	0.10938003775268744	False	False										CTD-2260A17.2	-
chr5	ENSG00000247121.2	96156653	0.0130550272375803	0.0296767096567209	False	False	96156697	AAG	CTT	-0.06782165397533843	0.06272470194586689	0.2806114422001353	0.0	1.0812590872710777	0.000971597358239169	3.339059098212049	26.0	0.10938003775268744	False	False										CTD-2260A17.2	-
chr5	ENSG00000247121.2	96163368	0.0179625112657487	0.0285638168829475	False	False	96163390	AAAT	ATTT	-0.051298943505220934	0.06393414960118281	0.4231188569229716	9.0	0.8023715623844301	0.000971597358239169	3.339059098212049	26.0	0.10938003775268744	False	False										CTD-2260A17.2	-
chr5	ENSG00000113448.12	58182959	0.00204695243984819	0.0265866559833591	False	False	58183056	AGAT	ATCT	0.0980261810536482	0.07145003545222288	0.1716620779443691	59.0	1.371954267527218	5.643521068117358e-05	4.0970884200529385	99.0	0.03387184033085317	False	False										PDE4D	-
chr5	ENSG00000113448.12	58224295	0.0077812857113546295	0.0320066942953865	False	False	58224306	A	T						5.643521068117358e-05	4.0970884200529385	99.0	0.03387184033085317	False	False										PDE4D	-
chr5	ENSG00000113448.12	58235173	-0.154166627820496	0.0542378796253606	False	False	58235202	GTTTTT	AAAAAC	-0.24200296798104776	0.06186250698345401	0.00011851215215487539	7.0	3.9119489296768206	5.643521068117358e-05	4.0970884200529385	99.0	0.03387184033085317	False	False										PDE4D	-
chr5	ENSG00000113448.12	58256200	0.119210743612007	0.0451570378370568	False	False	58256227	T	A	0.19376083884107298	0.06599248336916083	0.0036750635136402906	32.0	2.9361046735759	5.643521068117358e-05	4.0970884200529385	99.0	0.03387184033085317	False	False										PDE4D	-
chr5	ENSG00000113448.12	58270458	0.15610275677362098	0.0547484824027824	False	False	58270469	A	T	0.27020079683453485	0.06659854479889228	7.014818392175774e-05	44.0	4.057157669892947	5.643521068117358e-05	4.0970884200529385	99.0	0.03387184033085317	False	False										PDE4D	-
chr5	ENSG00000113448.12	58271714	-0.0783422368727477	0.0518761112351041	False	False	58271733	A	T	-0.15378004209354454	0.06818573020150842	0.025144917242169728	43.0	2.2553112159843467	5.643521068117358e-05	4.0970884200529385	99.0	0.03387184033085317	False	False										PDE4D	-
chr5	ENSG00000113448.12	58282790	0.107237602284973	0.0527395690119945	False	False	58282802	AT	AT	0.1956329042893228	0.06304031789913223	0.002141236059067758	11.0	3.103298187714497	5.643521068117358e-05	4.0970884200529385	99.0	0.03387184033085317	False	False										PDE4D	-
chr5	ENSG00000113448.12	58285814	-0.0335737453600934	0.03637685507269999	False	False	58285824	A	T	-0.11365957836407665	0.06594222208165658	0.0861373649493857	26.0	1.723623723558048	5.643521068117358e-05	4.0970884200529385	99.0	0.03387184033085317	False	False										PDE4D	-
chr5	ENSG00000113448.12	58287115	0.0152434440583961	0.0346893875106237	False	False	58287145	AAAAC	GTTTT	0.12294753255402699	0.0630182994492817	0.052185382334752235	5.0	1.9509814391766864	5.643521068117358e-05	4.0970884200529385	99.0	0.03387184033085317	False	False										PDE4D	-
chr5	ENSG00000113448.12	58287536	-0.0555694110313991	0.0500148437376856	False	False	58287555	A	T	-0.16813680503390666	0.06430413159000471	0.009507762334556195	18.0	2.6147123190454757	5.643521068117358e-05	4.0970884200529385	99.0	0.03387184033085317	False	False										PDE4D	-
chr5	ENSG00000113448.12	58290870	0.0142360355579624	0.0458366883490275	False	False	58290896	AAAC	GTTT						5.643521068117358e-05	4.0970884200529385	99.0	0.03387184033085317	False	False										PDE4D	-
chr5	ENSG00000113448.12	58295375	-0.0283004356792833	0.0351799325514722	False	False	58295406	AT	AT	-0.13391572234767238	0.06696508254266294	0.04675904176635353	34.0	1.9997843243507645	5.643521068117358e-05	4.0970884200529385	99.0	0.03387184033085317	False	False										PDE4D	-
chr5	ENSG00000113448.12	58302409	-0.0109629997868097	0.0293370001255082	False	False	58302425	A	T	-0.10902329168222136	0.06312155202562822	0.08537753870370794	5.0	1.7271959922334672	5.643521068117358e-05	4.0970884200529385	99.0	0.03387184033085317	False	False										PDE4D	-
chr5	ENSG00000113448.12	58315698	0.0417059489377056	0.0263208709589707	False	False	58315741	ATCT	AGAT	0.07538940444530601	0.06396746979653252	0.2397268001919348	10.0	1.1785584873859218	5.643521068117358e-05	4.0970884200529385	99.0	0.03387184033085317	False	False										PDE4D	-
chr5	ENSG00000113448.12	58320852	0.0038794852276269796	0.0187237143215634	False	False	58320863	A	T	0.01724396164951211	0.06564345457386167	0.7930216788441684	21.0	0.2626912578177813	5.643521068117358e-05	4.0970884200529385	99.0	0.03387184033085317	False	False										PDE4D	-
chr5	ENSG00000113448.12	58339350	-0.0432300631181865	0.034926657907081	False	False	58339365	A	T	-0.1418449435769027	0.06376434870598964	0.02704044576735154	12.0	2.2245180332811683	5.643521068117358e-05	4.0970884200529385	99.0	0.03387184033085317	False	False										PDE4D	-
chr5	ENSG00000113448.12	58342160	0.0296032911456004	0.0415664888906704	False	False	58342172	GT	AC	0.101301487642494	0.06292020370600883	0.1086599053539372	3.0	1.6099993591219062	5.643521068117358e-05	4.0970884200529385	99.0	0.03387184033085317	False	False										PDE4D	-
chr5	ENSG00000113448.12	58342226	-0.0323346560663372	0.0347832069277331	False	False	58342280	GT	AC	-0.1508228613170766	0.06462424145280911	0.02045161511145375	19.0	2.3338434297478408	5.643521068117358e-05	4.0970884200529385	99.0	0.03387184033085317	False	False										PDE4D	-
chr5	ENSG00000113448.12	58342367	-0.00229706827018654	0.0168348904329042	False	False	58342392	GT	AC	-0.013245787709596623	0.06726137808868422	0.8440632516937128	32.0	0.196930067239063	5.643521068117358e-05	4.0970884200529385	99.0	0.03387184033085317	False	False										PDE4D	-
chr5	ENSG00000113448.12	58394370	-0.0193019866299986	0.0281267845484667	False	False	58394382	A	T	-0.007519424950388045	0.06666478191497176	0.9102939989249876	28.0	0.11279456310198042	5.643521068117358e-05	4.0970884200529385	99.0	0.03387184033085317	False	False										PDE4D	-
chr5	ENSG00000113448.12	58416409	-0.0332892166512963	0.0272234107446522	False	False	58416419	A	T	-0.08898319091559083	0.06416013394063322	0.16675603410510964	12.0	1.3868922249745637	5.643521068117358e-05	4.0970884200529385	99.0	0.03387184033085317	False	False										PDE4D	-
chr5	ENSG00000113448.12	58427425	0.011128728957616999	0.0244308200537462	False	False	58427473	AC	GT	0.02978628425810793	0.0715797126848926	0.677774355133111	58.0	0.41612746322736405	5.643521068117358e-05	4.0970884200529385	99.0	0.03387184033085317	False	False										PDE4D	-
chr5	ENSG00000113448.12	58429811	-0.00347874880505643	0.0171030516168853	False	False	58429840	GTT	AAC	0.0008068205690054397	0.06324553261821958	0.9898318709636712	3.0	0.012756957457782771	5.643521068117358e-05	4.0970884200529385	99.0	0.03387184033085317	False	False										PDE4D	-
chr5	ENSG00000113448.12	58431855	-5.8458425667448706e-05	0.0173674464261172	False	False	58431866	A	T	-0.025617199622859226	0.06898390975553235	0.7107509755125114	43.0	0.3713503585639372	5.643521068117358e-05	4.0970884200529385	99.0	0.03387184033085317	False	False										PDE4D	-
chr5	ENSG00000113448.12	58444582	0.0128052879289792	0.0294840702579352	False	False	58444631	GT	AC	0.09219992191952668	0.07112432254252281	0.1963893127453095	57.0	1.2963205640996227	5.643521068117358e-05	4.0970884200529385	99.0	0.03387184033085317	False	False										PDE4D	-
chr5	ENSG00000113448.12	58449580	0.00820032867367905	0.0240237821881959	False	False	58449609	T	A	0.0061974408672538775	0.06772724546711488	0.9271746660803316	35.0	0.09150587513946745	5.643521068117358e-05	4.0970884200529385	99.0	0.03387184033085317	False	False										PDE4D	-
chr5	ENSG00000113448.12	58465142	-0.0006282357690724611	0.0222166529515418	False	False	58465163	T	A	0.0615582082448289	0.06610101875020097	0.3526965065572262	25.0	0.9312747278141117	5.643521068117358e-05	4.0970884200529385	99.0	0.03387184033085317	False	False										PDE4D	-
chr5	ENSG00000113448.12	58478081	-0.010529604913719001	0.0264834216141873	False	False	58478093	T	A	-0.10210660494595317	0.06691570442550876	0.12846484768594907	32.0	1.525898977266529	5.643521068117358e-05	4.0970884200529385	99.0	0.03387184033085317	False	False										PDE4D	-
chr5	ENSG00000113448.12	58499451	0.0132153596195201	0.0225946803122162	False	False	58499470	AC	GT	0.037473615035356594	0.0633279133648768	0.5545620398260656	4.0	0.5917392985845698	5.643521068117358e-05	4.0970884200529385	99.0	0.03387184033085317	False	False										PDE4D	-
chr5	ENSG00000113448.12	58503828	0.0073411620140396905	0.0346481688737468	False	False	58503838	A	T						5.643521068117358e-05	4.0970884200529385	99.0	0.03387184033085317	False	False										PDE4D	-
chr5	ENSG00000113448.12	58509859	0.00404130635173038	0.0195770180528308	False	False	58509904	AC	GT	0.009549439783347158	0.06883970005937401	0.8898037564645414	42.0	0.13871995048076616	5.643521068117358e-05	4.0970884200529385	99.0	0.03387184033085317	False	False										PDE4D	-
chr5	ENSG00000113448.12	58511379	0.00914440085594544	0.0246675470058147	False	False	58511414	GT	AC	0.09031971763778167	0.07168737354970603	0.20922277464133726	60.0	1.2599110996186307	5.643521068117358e-05	4.0970884200529385	99.0	0.03387184033085317	False	False										PDE4D	-
chr5	ENSG00000113448.12	58515022	0.00187810463526727	0.0168224101681049	False	False	58515047	A	T	0.013961793351395994	0.06851219240817435	0.8387156662283854	40.0	0.20378552868686448	5.643521068117358e-05	4.0970884200529385	99.0	0.03387184033085317	False	False										PDE4D	-
chr5	ENSG00000113448.12	58533609	-0.0409666929653996	0.0368248721245725	False	False	58533647	GT	AC	-0.17179434121087175	0.06495773556799378	0.008739423190798444	23.0	2.644709513173346	5.643521068117358e-05	4.0970884200529385	99.0	0.03387184033085317	False	False										PDE4D	-
chr5	ENSG00000113448.12	58536601	-0.0117851868151774	0.0235749761178551	False	False	58536634	AC	GT	-0.05152795216672147	0.06341570701133914	0.4172597492854692	5.0	0.8125424219824269	5.643521068117358e-05	4.0970884200529385	99.0	0.03387184033085317	False	False										PDE4D	-
chr5	ENSG00000113448.12	58546140	-0.0110282671097906	0.0251351198922212	False	False	58546169	A	T	-0.08397133524066128	0.06993835480054136	0.2312869685847144	50.0	1.2006478488111547	5.643521068117358e-05	4.0970884200529385	99.0	0.03387184033085317	False	False										PDE4D	-
chr5	ENSG00000113448.12	58562097	-0.0438920820075455	0.0345989197879765	False	False	58562116	AT	AT	-0.14316336095485255	0.06469865228256272	0.0278793850430089	19.0	2.212771918796789	5.643521068117358e-05	4.0970884200529385	99.0	0.03387184033085317	False	False										PDE4D	-
chr5	ENSG00000113448.12	58569252	0.0132416129772114	0.0258546206596725	False	False	58569270	AAAT	ATTT	0.10193515374302642	0.06304232098094271	0.10715907620379556	4.0	1.616932120469371	5.643521068117358e-05	4.0970884200529385	99.0	0.03387184033085317	False	False										PDE4D	-
chr5	ENSG00000113448.12	58592599	-0.0295265623461756	0.0274409479471345	False	False	58592624	AC	GT	-0.08732914990576073	0.06641196744820214	0.18986161088944592	28.0	1.314961041831397	5.643521068117358e-05	4.0970884200529385	99.0	0.03387184033085317	False	False										PDE4D	-
chr5	ENSG00000113448.12	58614987	-0.0466664983209882	0.0328145653283377	False	False	58615021	GT	AC	-0.11537867547142401	0.06806127318277537	0.0914954209923288	40.0	1.6952177071618977	5.643521068117358e-05	4.0970884200529385	99.0	0.03387184033085317	False	False										PDE4D	-
chr5	ENSG00000113448.12	58622959	0.0216016888160017	0.0293887990161116	False	False	58622996	AC	GT	0.12315420290418536	0.06897570258704863	0.07564879467171702	46.0	1.7854722501559508	5.643521068117358e-05	4.0970884200529385	99.0	0.03387184033085317	False	False										PDE4D	-
chr5	ENSG00000113448.12	58674796	0.0134407808348339	0.0217377603696028	False	False	58674836	GT	AC	0.06180751599798124	0.06376550890875471	0.3333545003539864	8.0	0.9692938558119992	5.643521068117358e-05	4.0970884200529385	99.0	0.03387184033085317	False	False										PDE4D	-
chr5	ENSG00000113448.12	58679881	0.0144650377181054	0.023807150566887994	False	False	58679912	T	A	0.08198463083565159	0.0634142770009851	0.19727374880585788	6.0	1.2928418443433174	5.643521068117358e-05	4.0970884200529385	99.0	0.03387184033085317	False	False										PDE4D	-
chr5	ENSG00000113448.12	58684453	-0.0357951669555849	0.0314140078239941	False	False	58684482	AC	GT	-0.0892723431436016	0.06596219174747034	0.17727242085446715	25.0	1.3533865503646674	5.643521068117358e-05	4.0970884200529385	99.0	0.03387184033085317	False	False										PDE4D	-
chr5	ENSG00000113448.12	58696563	0.0027509034638822896	0.0164648266189954	False	False	58696578	A	T	0.0136000608770297	0.06414409698772718	0.8322663711043519	10.0	0.2120235768481054	5.643521068117358e-05	4.0970884200529385	99.0	0.03387184033085317	False	False										PDE4D	-
chr5	ENSG00000113448.12	58697270	-0.00322539500551895	0.0194593164274697	False	False	58697313	ATCT	AGAT	-0.06696535649493264	0.06413813994800356	0.2974901435826017	11.0	1.0440801144096334	5.643521068117358e-05	4.0970884200529385	99.0	0.03387184033085317	False	False										PDE4D	-
chr5	ENSG00000113448.12	58698956	0.00723950079979262	0.0211140566996985	False	False	58699016	ACAG	CTGT	0.05946727981769219	0.06684644214871924	0.3746338753066731	30.0	0.8896102456042467	5.643521068117358e-05	4.0970884200529385	99.0	0.03387184033085317	False	False										PDE4D	-
chr5	ENSG00000113448.12	58706067	-0.00629824054023787	0.0180183162659853	False	False	58706090	GTTT	AAAC	-0.026875929957044603	0.06322270745195714	0.6711299353783299	3.0	0.4250993201685896	5.643521068117358e-05	4.0970884200529385	99.0	0.03387184033085317	False	False										PDE4D	-
chr5	ENSG00000113448.12	58798490	0.0213116944158159	0.0358928015840063	False	False	58798537	GT	AC	0.012034085114792026	0.0701811582925783	0.8640236576481252	50.0	0.171471736967109	5.643521068117358e-05	4.0970884200529385	99.0	0.03387184033085317	False	False										PDE4D	-
chr5	ENSG00000113448.12	58814012	-0.0239921254478778	0.0261140913215401	False	False	58814048	GT	AC	-0.08062921204470486	0.06601099490306392	0.223176679873178	25.0	1.2214512470703942	5.643521068117358e-05	4.0970884200529385	99.0	0.03387184033085317	False	False										PDE4D	-
chr5	ENSG00000113448.12	58815736	-0.0172253427646421	0.0298128893951825	False	False	58815752	AC	GT	-0.022055594076699842	0.06310408624073864	0.7269985145478792	2.0	0.3495113453122347	5.643521068117358e-05	4.0970884200529385	99.0	0.03387184033085317	False	False										PDE4D	-
chr5	ENSG00000113448.12	58826436	-0.00042059981631528	0.0170997408393298	False	False	58826446	A	T	0.004369914400741394	0.06428182087682498	0.9458572401310228	11.0	0.06798056341799809	5.643521068117358e-05	4.0970884200529385	99.0	0.03387184033085317	False	False										PDE4D	-
chr5	ENSG00000113448.12	58862361	-0.000405245579269306	0.0245326109395324	False	False	58862437	GT	AC	0.02230649159620553	0.07252957365729368	0.7587614047544708	63.0	0.3075502925414254	5.643521068117358e-05	4.0970884200529385	99.0	0.03387184033085317	False	False										PDE4D	-
chr5	ENSG00000113448.12	58895215	-0.0443310868101591	0.0463044227667724	False	False	58895244	ATTT	AAAT	-0.1718963848778479	0.06509823389450034	0.008846196631713512	24.0	2.6405690998687774	5.643521068117358e-05	4.0970884200529385	99.0	0.03387184033085317	False	False										PDE4D	-
chr5	ENSG00000113448.12	58905204	0.0013535270078785802	0.0174771182775159	False	False	58905226	AC	GT	-0.010151758239695536	0.06696150228572849	0.87963484958893	30.0	0.15160589134301997	5.643521068117358e-05	4.0970884200529385	99.0	0.03387184033085317	False	False										PDE4D	-
chr5	ENSG00000113448.12	58908064	0.00834850142464986	0.0230532504564348	False	False	58908082	GTTT	AAAC	0.015443106795597444	0.06983470066407861	0.82520507920791	48.0	0.22113801088490995	5.643521068117358e-05	4.0970884200529385	99.0	0.03387184033085317	False	False										PDE4D	-
chr5	ENSG00000113448.12	58908137	-0.000746709806812792	0.0214359979231124	False	False	58908147	T	A	0.034516856739039065	0.06411180391823028	0.5908038403288771	10.0	0.5383853616576237	5.643521068117358e-05	4.0970884200529385	99.0	0.03387184033085317	False	False										PDE4D	-
chr5	ENSG00000113448.12	58971925	-0.00210090146073248	0.023808313225108995	False	False	58971945	AC	GT	-0.056042691466053236	0.06391782688083994	0.3814616003780519	9.0	0.8767928166664978	5.643521068117358e-05	4.0970884200529385	99.0	0.03387184033085317	False	False										PDE4D	-
chr5	ENSG00000113448.12	58991026	-0.00312501945386548	0.0224368036687754	False	False	58991037	A	T	-0.03014324779548643	0.06708510745611071	0.6536330876359053	31.0	0.44932845662067605	5.643521068117358e-05	4.0970884200529385	99.0	0.03387184033085317	False	False										PDE4D	-
chr5	ENSG00000113448.12	59052336	0.0008364965335320429	0.0189419147276053	False	False	59052373	AC	GT	-0.01843052226745245	0.06983116628432481	0.7920991773256396	48.0	0.2639297501120155	5.643521068117358e-05	4.0970884200529385	99.0	0.03387184033085317	False	False										PDE4D	-
chr5	ENSG00000113448.12	59104409	-0.000369711131001954	0.0174417322016361	False	False	59104439	GT	AC	-0.0344915337185422	0.0634622803293719	0.587276131486917	5.0	0.543496602068657	5.643521068117358e-05	4.0970884200529385	99.0	0.03387184033085317	False	False										PDE4D	-
chr5	ENSG00000113448.12	59109272	-0.000507516186738382	0.0198690623719088	False	False	59109308	AC	GT	-0.039733656058558345	0.07047886089965225	0.5735411623814826	52.0	0.5637670012165931	5.643521068117358e-05	4.0970884200529385	99.0	0.03387184033085317	False	False										PDE4D	-
chr5	ENSG00000113448.12	59117058	0.008778529931615209	0.031093533966607006	False	False	59117102	AAC	GTT	0.07060348771725768	0.06359856148096278	0.2680214446421795	7.0	1.110142840862709	5.643521068117358e-05	4.0970884200529385	99.0	0.03387184033085317	False	False										PDE4D	-
chr5	ENSG00000113448.12	59122335	0.0329112686948576	0.040261059041466006	False	False	59122345	T	A	0.0691577612088814	0.06563763847591668	0.2931533383083369	22.0	1.0536296371213338	5.643521068117358e-05	4.0970884200529385	99.0	0.03387184033085317	False	False										PDE4D	-
chr5	ENSG00000113448.12	59124971	0.00224020494616125	0.019890314654287	False	False	59125006	AC	GT	-0.05015533869864941	0.06367742775017025	0.43166143049485495	7.0	0.7876470591027495	5.643521068117358e-05	4.0970884200529385	99.0	0.03387184033085317	False	False										PDE4D	-
chr5	ENSG00000113448.12	59136061	0.000124706133364733	0.019887424938675	False	False	59136092	AC	GT	0.03920289089101388	0.06721556910472029	0.5603256229659219	32.0	0.5832412254062252	5.643521068117358e-05	4.0970884200529385	99.0	0.03387184033085317	False	False										PDE4D	-
chr5	ENSG00000113448.12	59136163	0.00355883852148002	0.027527657450522998	False	False	59136181	GT	AC	-0.06434907695213136	0.0633684564699559	0.31086916421746674	5.0	1.0154748992922118	5.643521068117358e-05	4.0970884200529385	99.0	0.03387184033085317	False	False										PDE4D	-
chr5	ENSG00000113448.12	59168089	-0.00103020040854301	0.0173502604591527	False	False	59168149	AC	GT	0.017108579227763578	0.06949463179201172	0.8057824884241753	46.0	0.2461856230703877	5.643521068117358e-05	4.0970884200529385	99.0	0.03387184033085317	False	False										PDE4D	-
chr5	ENSG00000113448.12	59183548	0.0016419680340670699	0.023967095940349	False	False	59183585	GT	AC	-0.0025612129559442307	0.06414981950355167	0.9681853121885526	10.0	0.039925489670355634	5.643521068117358e-05	4.0970884200529385	99.0	0.03387184033085317	False	False										PDE4D	-
chr5	ENSG00000113448.12	59187615	0.0051813369061566	0.02505328218797	False	False	59187634	AC	GT	-0.046276268565649835	0.06394985570702531	0.4699838340672672	9.0	0.7236336666286814	5.643521068117358e-05	4.0970884200529385	99.0	0.03387184033085317	False	False										PDE4D	-
chr5	ENSG00000113448.12	59195311	-0.008005014497680159	0.0241419026560034	False	False	59195324	AT	AT	-0.0922172736713914	0.06537346208504967	0.15969538457243562	21.0	1.4106224564245722	5.643521068117358e-05	4.0970884200529385	99.0	0.03387184033085317	False	False										PDE4D	-
chr5	ENSG00000113448.12	59205223	0.0035502499286522798	0.0271969859147722	False	False	59205237	T	A	0.08587253699463265	0.06404498378400147	0.1812374094372186	11.0	1.3408159690421178	5.643521068117358e-05	4.0970884200529385	99.0	0.03387184033085317	False	False										PDE4D	-
chr5	ENSG00000113448.12	59225328	-0.0033239534485782	0.0237771864163601	False	False	59225338	T	A	-0.08817310828092287	0.06670413568424034	0.18757124457680285	30.0	1.3218536958234635	5.643521068117358e-05	4.0970884200529385	99.0	0.03387184033085317	False	False										PDE4D	-
chr5	ENSG00000113448.12	59239021	-0.0011300313294915901	0.0194044184044177	False	False	59239037	ATT	AAT	-0.047176909995421935	0.06644494491127463	0.4784267667363972	27.0	0.7100150366354925	5.643521068117358e-05	4.0970884200529385	99.0	0.03387184033085317	False	False										PDE4D	-
chr5	ENSG00000113448.12	59275249	-0.00511374997620616	0.0219724394076507	False	False	59275270	GT	AC	-0.09214598319200364	0.06937687696338121	0.185583524299504	47.0	1.328194453616592	5.643521068117358e-05	4.0970884200529385	99.0	0.03387184033085317	False	False										PDE4D	-
chr5	ENSG00000113448.12	59286359	0.0114985678417013	0.0308105013405458	False	False	59286378	A	T	0.1074412999950741	0.06287945187596232	0.08875005295779513	3.0	1.7086869683122503	5.643521068117358e-05	4.0970884200529385	99.0	0.03387184033085317	False	False										PDE4D	-
chr5	ENSG00000113448.12	59311839	0.0103039697406208	0.022745387057456	False	False	59311891	GT	AC	0.07430507789093775	0.06754131441724588	0.27248333632336696	35.0	1.1001426094835494	5.643521068117358e-05	4.0970884200529385	99.0	0.03387184033085317	False	False										PDE4D	-
chr5	ENSG00000113448.12	59320726	0.000329385360134119	0.0220504319867858	False	False	59320736	A	T	-0.0475261534109633	0.06515909383608894	0.466491714405056	18.0	0.7293863467548796	5.643521068117358e-05	4.0970884200529385	99.0	0.03387184033085317	False	False										PDE4D	-
chr5	ENSG00000113448.12	59361087	0.00894917032579055	0.0231183310804726	False	False	59361126	GT	AC	0.02198514164693388	0.06494127998576006	0.7352569342618676	16.0	0.3385387792133856	5.643521068117358e-05	4.0970884200529385	99.0	0.03387184033085317	False	False										PDE4D	-
chr5	ENSG00000113448.12	59362420	-0.00238534677608012	0.021271181314418	False	False	59362455	ATC	ATG	0.023566909095089874	0.06386991245910298	0.7124591001639838	8.0	0.36898295594471303	5.643521068117358e-05	4.0970884200529385	99.0	0.03387184033085317	False	False										PDE4D	-
chr5	ENSG00000113448.12	59364245	-0.00631220709652414	0.020132806354213002	False	False	59364266	ATTT	AAAT	-0.0007696222907168683	0.06428241561548295	0.9904574060884971	11.0	0.01197251664157279	5.643521068117358e-05	4.0970884200529385	99.0	0.03387184033085317	False	False										PDE4D	-
chr5	ENSG00000113448.12	59371992	-0.00732217141512129	0.021753209420065	False	False	59372003	T	A	-0.013661930860714091	0.06622043702019363	0.836732966610826	25.0	0.2063098867279892	5.643521068117358e-05	4.0970884200529385	99.0	0.03387184033085317	False	False										PDE4D	-
chr5	ENSG00000113448.12	59380217	0.0018175448675718802	0.0242702884556759	False	False	59380233	GT	AC	-0.05969104995815418	0.06377373839118515	0.35020428718438057	8.0	0.9359816668110633	5.643521068117358e-05	4.0970884200529385	99.0	0.03387184033085317	False	False										PDE4D	-
chr5	ENSG00000113448.12	59393093	-0.0020195155695985102	0.0237002698523708	False	False	59393115	GT	AC	0.035087063919463354	0.07084447180730366	0.6209567510029166	54.0	0.4952689041835171	5.643521068117358e-05	4.0970884200529385	99.0	0.03387184033085317	False	False										PDE4D	-
chr5	ENSG00000113448.12	59410769	-0.0038055647955487796	0.0252167220526917	False	False	59410808	ATGG	ATCC	-0.07114021294821117	0.06438617443797254	0.27030984442821	13.0	1.104898894354179	5.643521068117358e-05	4.0970884200529385	99.0	0.03387184033085317	False	False										PDE4D	-
chr5	ENSG00000113448.12	59412874	-0.00360780767896941	0.018000454416462	False	False	59412884	A	T	0.003510097226167385	0.06509405448186152	0.9570417571262706	17.0	0.05392346895745255	5.643521068117358e-05	4.0970884200529385	99.0	0.03387184033085317	False	False										PDE4D	-
chr5	ENSG00000113448.12	59432143	0.00285877130122388	0.0230789936732721	False	False	59432154	T	A	0.06787313594802173	0.06666123168600667	0.3096908399301852	29.0	1.0181800460532064	5.643521068117358e-05	4.0970884200529385	99.0	0.03387184033085317	False	False										PDE4D	-
chr5	ENSG00000113448.12	59450111	-0.0035284566445301898	0.0191854007508638	False	False	59450121	T	A	0.013724822977830169	0.06508832425544786	0.8331748918862567	17.0	0.21086459261057727	5.643521068117358e-05	4.0970884200529385	99.0	0.03387184033085317	False	False										PDE4D	-
chr5	ENSG00000113448.12	59521282	0.00604050940937317	0.0208872934844911	False	False	59521292	A	T	0.06987513517296913	0.06439194649063128	0.2789425589557437	13.0	1.0851533302093241	5.643521068117358e-05	4.0970884200529385	99.0	0.03387184033085317	False	False										PDE4D	-
chr5	ENSG00000113448.12	59522655	-0.0127851714775195	0.0267048386408524	False	False	59522683	AC	GT	-0.07881152807960218	0.0653084048065534	0.22874858900799785	20.0	1.206759349168697	5.643521068117358e-05	4.0970884200529385	99.0	0.03387184033085317	False	False										PDE4D	-
chr5	ENSG00000113448.12	59529007	0.000121389457441521	0.0197030053406119	False	False	59529043	AC	GT	-0.050823160159309565	0.06658051120899228	0.4460639236269047	28.0	0.7633338830904839	5.643521068117358e-05	4.0970884200529385	99.0	0.03387184033085317	False	False										PDE4D	-
chr5	ENSG00000113448.12	59551632	0.000111425497892527	0.0164535454970855	False	False	59551656	AAC	GTT	0.023134475192232374	0.06374060734433208	0.7169559835642132	7.0	0.3629472036132007	5.643521068117358e-05	4.0970884200529385	99.0	0.03387184033085317	False	False										PDE4D	-
chr5	ENSG00000113448.12	59570162	-0.000348039100314427	0.0200999375407494	False	False	59570196	GTT	AAC	0.0472191167551053	0.06368655315604572	0.4591400103699882	7.0	0.7414299316750325	5.643521068117358e-05	4.0970884200529385	99.0	0.03387184033085317	False	False										PDE4D	-
chr5	ENSG00000113448.12	59576130	-0.007094133966720241	0.0225931274542884	False	False	59576177	AT	AT	-0.05320643435151908	0.06717199761804157	0.4291561472752238	32.0	0.7920924825559823	5.643521068117358e-05	4.0970884200529385	99.0	0.03387184033085317	False	False										PDE4D	-
chr5	ENSG00000113448.12	59600866	-0.00109021863107198	0.0199508412654763	False	False	59600905	AC	GT	-0.004173141737776807	0.06819884009407283	0.9512640985519524	38.0	0.061190802248548726	5.643521068117358e-05	4.0970884200529385	99.0	0.03387184033085317	False	False										PDE4D	-
chr5	ENSG00000113448.12	59617721	-0.00225644414787904	0.0168603783766459	False	False	59617731	T	A	-0.04105658966139773	0.06531692482481076	0.5302403583627824	19.0	0.6285750557228057	5.643521068117358e-05	4.0970884200529385	99.0	0.03387184033085317	False	False										PDE4D	-
chr5	ENSG00000113448.12	59641274	0.007706908973261309	0.019525509692508	False	False	59641295	AAAT	ATTT	0.018289632152913283	0.06427168217472658	0.7762188671855854	11.0	0.2845675036665724	5.643521068117358e-05	4.0970884200529385	99.0	0.03387184033085317	False	False										PDE4D	-
chr5	ENSG00000113448.12	59674695	-0.00139898266247057	0.019162905958959	False	False	59674744	AAAG	CTTT	0.05219621563171352	0.06393117313050944	0.4150426741136074	9.0	0.8164438891987775	5.643521068117358e-05	4.0970884200529385	99.0	0.03387184033085317	False	False										PDE4D	-
chr5	ENSG00000113448.12	59727914	0.00799505928796702	0.0260614805872874	False	False	59727946	AGAGGG	CCCTCT	0.10156578078523523	0.06355728228393939	0.1113274966228776	8.0	1.598019568103849	5.643521068117358e-05	4.0970884200529385	99.0	0.03387184033085317	False	False										PDE4D	-
chr5	ENSG00000113448.12	59745474	0.000266726057953566	0.0173043116999204	False	False	59745511	AAAT	ATTT	-0.003857422111490635	0.06593755676839615	0.9534002508128168	23.0	0.058501138054594955	5.643521068117358e-05	4.0970884200529385	99.0	0.03387184033085317	False	False										PDE4D	-
chr5	ENSG00000113448.12	59745725	-0.00025415087795618797	0.0211640124632011	False	False	59745739	A	T	0.06295107464367132	0.06638707766227048	0.34401865168924617	27.0	0.9482428939547685	5.643521068117358e-05	4.0970884200529385	99.0	0.03387184033085317	False	False										PDE4D	-
chr5	ENSG00000152932.6	58182959	0.00266698356787695	0.0194453591460595	False	False	58183056	AGAT	ATCT	0.0078413279028044	0.07179360859388216	0.9131405570090242	59.0	0.10922041747700355	0.01005630196380337	2.593575292267872	22.0	0.4991675437336881	False	False										RAB3C	+
chr5	ENSG00000152932.6	58224295	0.00952673938186609	0.030905928407225	False	False	58224306	A	T						0.01005630196380337	2.593575292267872	22.0	0.4991675437336881	False	False										RAB3C	+
chr5	ENSG00000152932.6	58232369	0.0176979847896298	0.0266375236010049	False	False	58232384	ATTT	AAAT	0.0696143839227137	0.06284125368645302	0.2690123721177979	1.0	1.1077815899417804	0.01005630196380337	2.593575292267872	22.0	0.4991675437336881	False	False										RAB3C	+
chr5	ENSG00000152932.6	58235173	0.0227473892667811	0.0300993452777176	False	False	58235202	GTTTTT	AAAAAC	0.06854245267519485	0.0636077260538764	0.2822765019340713	7.0	1.077580616812786	0.01005630196380337	2.593575292267872	22.0	0.4991675437336881	False	False										RAB3C	+
chr5	ENSG00000152932.6	57783683	-0.00919298662128968	0.0197210093679111	False	False	57783699	AAG	CTT	-0.03491653942981713	0.06547223096037046	0.5943321564659017	20.0	0.5333030342428943	0.01005630196380337	2.593575292267872	22.0	0.4991675437336881	False	False										RAB3C	+
chr5	ENSG00000152932.6	57817718	-0.0246807707764877	0.0297181990203055	False	False	57817741	AC	GT	-0.03780782024037768	0.06477402765402067	0.5599830130282659	15.0	0.5836879627483048	0.01005630196380337	2.593575292267872	22.0	0.4991675437336881	False	False										RAB3C	+
chr5	ENSG00000152932.6	57858318	0.000782766099992407	0.0165230066905484	False	False	57858333	T	A	0.03762039900936813	0.06358343384107028	0.5546128414470702	6.0	0.5916698224163554	0.01005630196380337	2.593575292267872	22.0	0.4991675437336881	False	False										RAB3C	+
chr5	ENSG00000152932.6	57886360	-0.0638635026225659	0.0325156005802937	False	False	57886385	ATTT	AAAT	-0.05224295422272071	0.06367060411357296	0.4127145444349895	7.0	0.820519216835636	0.01005630196380337	2.593575292267872	22.0	0.4991675437336881	False	False										RAB3C	+
chr5	ENSG00000152932.6	57911801	-0.017298254597906997	0.0323435544735469	False	False	57911838	AC	GT	0.03428975134171248	0.06547365269497991	0.6009722457680104	20.0	0.5237183192063086	0.01005630196380337	2.593575292267872	22.0	0.4991675437336881	False	False										RAB3C	+
chr5	ENSG00000152932.6	57953215	0.0468085275279392	0.043207232282217005	False	False	57953226	A	T	0.1626658947798585	0.06729109988751814	0.01646803284068583	38.0	2.4173463511781814	0.01005630196380337	2.593575292267872	22.0	0.4991675437336881	False	False										RAB3C	+
chr5	ENSG00000152932.6	57969275	0.072595555816328	0.05375947899961401	False	False	57969315	AC	GT	0.01474898604048319	0.0671083052086437	0.8262453491250827	31.0	0.21977884845441584	0.01005630196380337	2.593575292267872	22.0	0.4991675437336881	False	False										RAB3C	+
chr5	ENSG00000152932.6	57973804	-0.117093230090654	0.0415593353440391	False	False	57973848	GT	AC	-0.1598573938140131	0.07015299347245575	0.023752122361957582	55.0	2.2786966870740604	0.01005630196380337	2.593575292267872	22.0	0.4991675437336881	False	False										RAB3C	+
chr5	ENSG00000152932.6	57982486	-0.0559023654090566	0.0332223402175251	False	False	57982538	AC	GT	-0.10165579375821013	0.06503339377553033	0.11937285872890545	19.0	1.5631322287913485	0.01005630196380337	2.593575292267872	22.0	0.4991675437336881	False	False										RAB3C	+
chr5	ENSG00000152932.6	57996798	0.0145985837659541	0.031486180062672	False	False	57996840	ATTT	AAAT	0.10704652857230064	0.06458373822834138	0.09874467972549178	16.0	1.6574842446225149	0.01005630196380337	2.593575292267872	22.0	0.4991675437336881	False	False										RAB3C	+
chr5	ENSG00000152932.6	57998396	-0.0766457853766992	0.0439873122642167	False	False	57998429	CT	AG	-0.0930607684015845	0.06374062751368342	0.14557875270281848	9.0	1.4599914062911732	0.01005630196380337	2.593575292267872	22.0	0.4991675437336881	False	False										RAB3C	+
chr5	ENSG00000152932.6	58053740	0.0602061488762893	0.0524521777427706	False	False	58053785	GTTTT	AAAAC	0.15630237513750292	0.06284643476327803	0.013541759879011557	6.0	2.487052379760966	0.01005630196380337	2.593575292267872	22.0	0.4991675437336881	False	False										RAB3C	+
chr5	ENSG00000152932.6	58092812	0.0159486547104811	0.0300003391880649	False	False	58092841	AC	GT	0.09216289690750136	0.06790917328292488	0.17615673638649149	38.0	1.3571494461216604	0.01005630196380337	2.593575292267872	22.0	0.4991675437336881	False	False										RAB3C	+
chr5	ENSG00000152932.6	58103653	-0.0042865532913232895	0.0172169098080593	False	False	58103663	A	T	-0.021182456984142714	0.06426801138402129	0.7419906112624871	11.0	0.32959564996606117	0.01005630196380337	2.593575292267872	22.0	0.4991675437336881	False	False										RAB3C	+
chr5	ENSG00000152932.6	58107172	9.561203405306429e-05	0.0198366278203341	False	False	58107215	GT	AC	-0.002560691155321487	0.06337221728120111	0.9678009039275316	4.0	0.040407157350340915	0.01005630196380337	2.593575292267872	22.0	0.4991675437336881	False	False										RAB3C	+
chr5	ENSG00000152932.6	58115541	-0.001349318730794	0.0164233465693781	False	False	58115556	A	T	0.029424663860954717	0.0632181679315898	0.6420170652759806	3.0	0.46544632379723494	0.01005630196380337	2.593575292267872	22.0	0.4991675437336881	False	False										RAB3C	+
chr5	ENSG00000152932.6	58143682	-0.00305530749601918	0.0189828830759755	False	False	58143700	ATTT	AAAT	-0.06787640818238952	0.06284879793310245	0.2811768044754533	1.0	1.0799953287036381	0.01005630196380337	2.593575292267872	22.0	0.4991675437336881	False	False										RAB3C	+
chr5	ENSG00000152932.6	58147566	0.0076387983068105705	0.021344170946403	False	False	58147593	GT	AC	0.0008198937699785145	0.06428241304716352	0.9898341194312262	11.0	0.012754558068269226	0.01005630196380337	2.593575292267872	22.0	0.4991675437336881	False	False										RAB3C	+
chr5	ENSG00000113494.12	34952229	-0.00684441971633815	0.0222360018558963	False	False	34952255	GT	AC	-0.07310449012582185	0.06451154525206622	0.2582657075224713	14.0	1.1332001092235564	0.09938090822535252	1.6547551067778314	31.0	1.0	False	False										PRLR	-
chr5	ENSG00000113494.12	34955650	0.004918678436837	0.0310190106641369	False	False	34955661	T	A	0.1101364787589397	0.06655756994362713	0.09938090822535252	30.0	1.6547551067778314	0.09938090822535252	1.6547551067778314	31.0	1.0	True	False	35318112.0	0.0984609239978433	0.26128077641748804	chr5:35318112						PRLR	-
chr5	ENSG00000113494.12	34979147	-0.0256558182648967	0.053098531029745995	False	False	34979164	T	A						0.09938090822535252	1.6547551067778314	31.0	1.0	False	False										PRLR	-
chr5	ENSG00000113494.12	35023967	0.0181643731176546	0.0265914651555965	False	False	35024015	ATTT	AAAT	-0.03002571977565692	0.06562361512995099	0.6477079633453191	21.0	0.4575444329941069	0.09938090822535252	1.6547551067778314	31.0	1.0	False	False										PRLR	-
chr5	ENSG00000113494.12	35030614	0.000191095938153466	0.020650890296067002	False	False	35030624	A	T	-0.02754279173335188	0.06360433726660161	0.6653685193362441	6.0	0.4330332319619104	0.09938090822535252	1.6547551067778314	31.0	1.0	False	False										PRLR	-
chr5	ENSG00000113494.12	35040169	0.00442810143517907	0.0193898152205837	False	False	35040225	AG	CT	0.05464760383043524	0.0662731512003512	0.4104749259784903	26.0	0.8245813401150849	0.09938090822535252	1.6547551067778314	31.0	1.0	False	False										PRLR	-
chr5	ENSG00000113494.12	35041432	0.0238377514779615	0.033766475850692	False	False	35041448	GT	AC	0.08374185301466135	0.06418940147433604	0.19327160796628504	12.0	1.304605606085028	0.09938090822535252	1.6547551067778314	31.0	1.0	False	False										PRLR	-
chr5	ENSG00000113494.12	35042842	0.00531553611675483	0.0225130905755939	False	False	35042878	GT	AC	0.01997209177045385	0.06915764930344671	0.7730277165416046	44.0	0.2887907841231161	0.09938090822535252	1.6547551067778314	31.0	1.0	False	False										PRLR	-
chr5	ENSG00000113494.12	35061208	-0.00953234162286608	0.0290006422091604	False	False	35061235	ATATAT	ATATAT	0.006090719456825485	0.06428124230391233	0.9245909226402651	11.0	0.09475111616588636	0.09938090822535252	1.6547551067778314	31.0	1.0	False	False										PRLR	-
chr5	ENSG00000113494.12	35068815	-0.0086458696758318	0.0230694328072274	False	False	35068825	T	A	-0.02945586785326372	0.06897661273245377	0.6697866906232115	43.0	0.42704137948201415	0.09938090822535252	1.6547551067778314	31.0	1.0	False	False										PRLR	-
chr5	ENSG00000113494.12	35081875	0.00514869189941746	0.0185603912176362	False	False	35081916	AC	GT	0.02790409333795145	0.06964617099208803	0.6890892953623112	47.0	0.40065509618786393	0.09938090822535252	1.6547551067778314	31.0	1.0	False	False										PRLR	-
chr5	ENSG00000113494.12	35083171	-4.65346621157456e-05	0.0170137914031794	False	False	35083209	AC	GT	0.004831071488984883	0.0690057506488466	0.9442525657674504	43.0	0.07000969402635766	0.09938090822535252	1.6547551067778314	31.0	1.0	False	False										PRLR	-
chr5	ENSG00000113494.12	35083523	-0.00216135233266247	0.0191789620776373	False	False	35083578	GT	AC	-0.04519902176176977	0.067815045583703	0.5057967878082801	36.0	0.6665043335550275	0.09938090822535252	1.6547551067778314	31.0	1.0	False	False										PRLR	-
chr5	ENSG00000113494.12	35086663	0.00367387839959194	0.0180005012953759	False	False	35086696	GT	AC	-0.02073665305547574	0.0645358424708075	0.7482475955828478	13.0	0.3213199403859316	0.09938090822535252	1.6547551067778314	31.0	1.0	False	False										PRLR	-
chr5	ENSG00000113494.12	35087525	-0.009755684253483471	0.0204527119016498	False	False	35087560	GT	AC	-0.05431133689884897	0.06857891332096369	0.42927280577604177	41.0	0.7919538859512184	0.09938090822535252	1.6547551067778314	31.0	1.0	False	False										PRLR	-
chr5	ENSG00000113494.12	35090685	0.0005612913138097611	0.0166541287704269	False	False	35090710	GTT	AAC	-0.021182585487435308	0.06426801120900351	0.7419891014465971	11.0	0.3295976503543612	0.09938090822535252	1.6547551067778314	31.0	1.0	False	False										PRLR	-
chr5	ENSG00000113494.12	35119473	-0.00071526905527605	0.0177860002782527	False	False	35119517	AC	GT	0.012676723636066431	0.0678789686206555	0.8520273643159325	36.0	0.18675480629222344	0.09938090822535252	1.6547551067778314	31.0	1.0	False	False										PRLR	-
chr5	ENSG00000113494.12	35129772	-0.0436474311357966	0.0306631198043879	True	False	35129784	T	A	-0.021511562931601454	0.06999780292981463	0.7589150720371384	49.0	0.3073176875732894	0.09938090822535252	1.6547551067778314	31.0	1.0	False	False										PRLR	-
chr5	ENSG00000113494.12	35141339	-0.0608827905596531	0.044894267854480994	False	False	35141349	A	T	-0.10293668715962627	0.0681548925780936	0.13244013237072158	40.0	1.5103345228176952	0.09938090822535252	1.6547551067778314	31.0	1.0	False	False										PRLR	-
chr5	ENSG00000113494.12	35153820	0.00469471466096312	0.0185242176364528	False	False	35153878	AC	GT	0.02770774818031204	0.06678965785165368	0.6786481145579392	29.0	0.41485087768908235	0.09938090822535252	1.6547551067778314	31.0	1.0	False	False										PRLR	-
chr5	ENSG00000113494.12	35167235	-0.005014112714176879	0.0249753545485116	False	False	35167296	ATCT	AGAT	-0.018091760982096042	0.06453915762880462	0.7794717685520054	13.0	0.2803222360934793	0.09938090822535252	1.6547551067778314	31.0	1.0	False	False										PRLR	-
chr5	ENSG00000113494.12	35190718	-0.0265873106435837	0.0414953131921774	False	False	35190730	A	T	0.023725056601295376	0.0684995843751917	0.7294191163800368	40.0	0.3463532927637414	0.09938090822535252	1.6547551067778314	31.0	1.0	False	False										PRLR	-
chr5	ENSG00000113494.12	35196138	0.008065027028259609	0.033269280974296	False	False	35196214	AAAAT	ATTTT	0.030754847212779636	0.07270488798851735	0.6727693562092105	64.0	0.4230093472895097	0.09938090822535252	1.6547551067778314	31.0	1.0	False	False										PRLR	-
chr5	ENSG00000113494.12	35201799	-0.0262193159109481	0.0405635004612915	False	False	35201840	CTCTT	AAGAG	-0.011266257056445851	0.06324153924287243	0.8587522152976867	3.0	0.1781464713118222	0.09938090822535252	1.6547551067778314	31.0	1.0	False	False										PRLR	-
chr5	ENSG00000113494.12	35207717	-0.00858289277646185	0.0290509594249008	False	False	35207745	GT	AC	0.01530723657996321	0.0701780174312632	0.827554639239828	50.0	0.2181201057005648	0.09938090822535252	1.6547551067778314	31.0	1.0	False	False										PRLR	-
chr5	ENSG00000113494.12	35208280	-0.0018294770948632199	0.0131186463338929	False	False	35208306	AC	GT	-0.025887061038002288	0.06931428771263308	0.7091763091459445	45.0	0.3734736645542152	0.09938090822535252	1.6547551067778314	31.0	1.0	False	False										PRLR	-
chr5	ENSG00000113494.12	35222403	-0.00085539737636816	0.0190589180518374	False	False	35222418	A	T	0.029395062921444663	0.06399077579133115	0.6463817349982784	9.0	0.4593640654912457	0.09938090822535252	1.6547551067778314	31.0	1.0	False	False										PRLR	-
chr5	ENSG00000113494.12	35231466	0.0034707897200802	0.0238162104549123	False	False	35231498	T	A	0.07602229740334952	0.06449743306161666	0.2396949036084416	14.0	1.178687178615663	0.09938090822535252	1.6547551067778314	31.0	1.0	False	False										PRLR	-
chr5	ENSG00000113494.12	35231781	0.0100230827551707	0.0290403649036772	False	False	35231801	T	A	-0.047715949547365945	0.069092656329414	0.4905780936290574	44.0	0.6906081207801588	0.09938090822535252	1.6547551067778314	31.0	1.0	False	False										PRLR	-
chr5	ENSG00000113494.12	35250880	-6.961804765403199e-05	0.0220575241114486	False	False	35250904	AC	GT	-0.06883474809892612	0.06284466164945073	0.2744240495548725	1.0	1.0953157562194902	0.09938090822535252	1.6547551067778314	31.0	1.0	False	False										PRLR	-
chr5	ENSG00000113494.12	35251697	-0.00955683035763965	0.0208933180635042	False	False	35251760	ATCT	AGAT	-0.011036735949101229	0.06427851942718013	0.8638154808810072	11.0	0.17170177607473566	0.09938090822535252	1.6547551067778314	31.0	1.0	False	False										PRLR	-
chr5	ENSG00000113494.12	35321513	-0.019069300295611002	0.0260474311467014	False	False	35321538	AAC	GTT	-0.07256439235537128	0.06649091530133519	0.27628926877751137	28.0	1.0913429605610216	0.09938090822535252	1.6547551067778314	31.0	1.0	False	False										PRLR	-
chr5	ENSG00000113520.6	131945720	0.00708635979324133	0.0312551179503968	False	False	131945738	AT	AT										False	False										IL4	+
chr5	ENSG00000113520.6	132021513	-0.192150971071631	0.0480845409529229	False	False	132021537	A	T										False	False										IL4	+
chr5	ENSG00000113520.6	132027240	-0.0171189771876141	0.0415796044897286	False	False	132027251	A	T										False	False										IL4	+
chr5	ENSG00000113520.6	132028859	-0.151087328699461	0.0450550390351529	False	False	132028874	A	T										False	False										IL4	+
chr5	ENSG00000113520.6	132031958	-0.18593312689498	0.0466330575404658	False	False	132031968	T	A										False	False										IL4	+
chr5	ENSG00000113520.6	132047282	-0.172716798811038	0.036828431875595	True	True	132047298	A	T										False	False										IL4	+
chr5	ENSG00000113522.9	131945720	0.0966281450090105	0.0379074693160581	False	False	131945738	AT	AT	0.1009941884075158	0.0664736848412557	0.13009446099284386	29.0	1.5193108167344376	0.01919161506546588	2.357190580664562	19.0	0.6886164895976142	False	False										RAD50	+
chr5	ENSG00000113522.9	132021513	0.000897736973812136	0.0165622651498886	False	False	132021537	A	T	-0.003501453794892925	0.0656528139685456	0.957512576451216	21.0	0.053332882221476134	0.01919161506546588	2.357190580664562	19.0	0.6886164895976142	False	False										RAD50	+
chr5	ENSG00000113522.9	132027240	-0.0141787286593659	0.0349805796606376	False	False	132027251	A	T						0.01919161506546588	2.357190580664562	19.0	0.6886164895976142	False	False										RAD50	+
chr5	ENSG00000113522.9	132028859	-0.0013836967461357801	0.0165921146484481	False	False	132028874	A	T	-0.02450593419513906	0.06535241280766148	0.7080139958210412	19.0	0.37498132268295	0.01919161506546588	2.357190580664562	19.0	0.6886164895976142	False	False										RAD50	+
chr5	ENSG00000113522.9	132031958	-0.00208872396488143	0.0211069939209093	False	False	132031968	T	A	-0.07277024415267662	0.06817735569635612	0.2870088654361541	39.0	1.0673667731669736	0.01919161506546588	2.357190580664562	19.0	0.6886164895976142	False	False										RAD50	+
chr5	ENSG00000113522.9	132047282	-0.0036140503727510797	0.0169198472150134	False	False	132047298	A	T	-0.002792646965911345	0.0655119227468314	0.966034524779552	20.0	0.0426280720946542	0.01919161506546588	2.357190580664562	19.0	0.6886164895976142	False	False										RAD50	+
chr5	ENSG00000113522.9	131798117	0.0297084608516475	0.0297120344380837	False	False	131798140	GT	AC	-0.010843525883472408	0.06349633015641377	0.8645406734496408	5.0	0.1707740566543136	0.01919161506546588	2.357190580664562	19.0	0.6886164895976142	False	False										RAD50	+
chr5	ENSG00000113522.9	131801273	-0.00757548833431464	0.0208077323049792	False	False	131801295	GTTT	AAAC	-0.0008263395104456481	0.06286943988139276	0.9895234740914768	0.0	0.013143739024947426	0.01919161506546588	2.357190580664562	19.0	0.6886164895976142	False	False										RAD50	+
chr5	ENSG00000113522.9	131804865	0.0524690130479084	0.0381734157709567	False	False	131804886	AAGCAG	CTGCTT	0.12246523363524868	0.06302208607199204	0.05312212457670629	5.0	1.9432113607815666	0.01919161506546588	2.357190580664562	19.0	0.6886164895976142	False	False										RAD50	+
chr5	ENSG00000113522.9	131812898	0.0588592572326737	0.0414607664984419	False	False	131812916	GTTT	AAAC	0.027520517808667055	0.0630955331160721	0.6630867097659998	2.0	0.43617220505989907	0.01919161506546588	2.357190580664562	19.0	0.6886164895976142	False	False										RAD50	+
chr5	ENSG00000113522.9	131821499	0.11153335366664599	0.0463597148629755	False	False	131821542	AC	GT	0.08663222315672893	0.06526587610159451	0.1856841376195131	20.0	1.3273739407385725	0.01919161506546588	2.357190580664562	19.0	0.6886164895976142	False	False										RAD50	+
chr5	ENSG00000113522.9	131834636	-0.0536689350222213	0.0369070408968646	False	False	131834676	ATGG	ATCC	0.02357727840737914	0.06348241158316938	0.7106577669846909	5.0	0.3713985940261603	0.01919161506546588	2.357190580664562	19.0	0.6886164895976142	False	False										RAD50	+
chr5	ENSG00000113522.9	131839861	-0.0947470428701522	0.0318011428759999	True	False	131839891	GTTT	AAAC	-0.09840233006300024	0.06306486051900713	0.11995070316466007	4.0	1.5603353318024504	0.01919161506546588	2.357190580664562	19.0	0.6886164895976142	False	False										RAD50	+
chr5	ENSG00000113522.9	131841664	-0.007774973588913991	0.0203772452353737	False	False	131841697	CT	AG	-0.05254874832231765	0.07151254611281309	0.4633327481308826	58.0	0.7348185902851297	0.01919161506546588	2.357190580664562	19.0	0.6886164895976142	False	False										RAD50	+
chr5	ENSG00000113522.9	131845107	0.0507029323661554	0.0277224331945286	False	False	131845143	AAC	GTT	0.09658622789077044	0.06282433298545294	0.12545462479179734	2.0	1.537401565618454	0.01919161506546588	2.357190580664562	19.0	0.6886164895976142	False	False										RAD50	+
chr5	ENSG00000113522.9	131846674	0.0135352359465012	0.0239775175554736	False	False	131846710	AT	AT	0.06037897787399461	0.06937799491836869	0.3851500216448295	46.0	0.870290038578335	0.01919161506546588	2.357190580664562	19.0	0.6886164895976142	False	False										RAD50	+
chr5	ENSG00000113522.9	131846961	-0.008136282032393109	0.0212216606799327	False	False	131847007	GTTTTT	AAAAAC	-0.04825205482470448	0.06501863289666142	0.4587486075090788	17.0	0.7421265670318659	0.01919161506546588	2.357190580664562	19.0	0.6886164895976142	False	False										RAD50	+
chr5	ENSG00000113522.9	131868132	0.0211167581216472	0.0269522466911523	False	False	131868163	GTTTT	AAAAC	-0.027431515945109012	0.06373367834846036	0.6672753589560781	7.0	0.43040848505759727	0.01919161506546588	2.357190580664562	19.0	0.6886164895976142	False	False										RAD50	+
chr5	ENSG00000113522.9	131895744	0.004390755312721021	0.0256357158022978	False	False	131895770	AC	GT	0.054259186799307885	0.06486129116307544	0.4036927929186066	16.0	0.8365418854041689	0.01919161506546588	2.357190580664562	19.0	0.6886164895976142	False	False										RAD50	+
chr5	ENSG00000113525.5	131945720	0.00247403916481162	0.0303426431781168	False	False	131945738	AT	AT										False	False										IL5	-
chr5	ENSG00000113525.5	131798117	-0.0141758880995704	0.0412654172676161	False	False	131798140	GT	AC										False	False										IL5	-
chr5	ENSG00000113525.5	131801273	0.00579062182532052	0.0361247534760035	False	False	131801295	GTTT	AAAC										False	False										IL5	-
chr5	ENSG00000113525.5	131804865	-0.00140265392948022	0.0308508034522812	False	False	131804886	AAGCAG	CTGCTT										False	False										IL5	-
chr5	ENSG00000113525.5	131809754	-0.0056798468678295605	0.0311659165004831	False	False	131809776	ATTT	AAAT										False	False										IL5	-
chr5	ENSG00000113525.5	131812898	0.017488501092186	0.0421637532540924	False	False	131812916	GTTT	AAAC										False	False										IL5	-
chr5	ENSG00000113525.5	131821499	0.0335309205370422	0.0712093236846508	True	False	131821542	AC	GT										False	False										IL5	-
chr5	ENSG00000113525.5	131834636	-0.0143339281265662	0.0510098748580557	False	False	131834676	ATGG	ATCC										False	False										IL5	-
chr5	ENSG00000113525.5	131839861	-0.003911122501181579	0.0512934311470236	False	False	131839891	GTTT	AAAC										False	False										IL5	-
chr5	ENSG00000113525.5	131841664	0.00377264400455285	0.0322982285941924	False	False	131841697	CT	AG										False	False										IL5	-
chr5	ENSG00000113525.5	131845107	0.00134380481966742	0.0368122933867803	False	False	131845143	AAC	GTT										False	False										IL5	-
chr5	ENSG00000113525.5	131846674	-0.009104907435443059	0.0575855661734547	False	False	131846710	AT	AT										False	False										IL5	-
chr5	ENSG00000113525.5	131846961	0.000464364604574968	0.0294335759224066	False	False	131847007	GTTTTT	AAAAAC										False	False										IL5	-
chr5	ENSG00000113525.5	131868132	0.0028635993776683698	0.0310931744107421	False	False	131868163	GTTTT	AAAAC										False	False										IL5	-
chr5	ENSG00000113525.5	131895744	0.00284200149122802	0.0340523753837031	False	False	131895770	AC	GT										False	False										IL5	-
chr5	ENSG00000169194.5	131945720	0.00858048688727962	0.0380548005018961	False	False	131945738	AT	AT										False	False										IL13	+
chr5	ENSG00000169194.5	132021513	-0.00550852165620226	0.029835192281505	False	False	132021537	A	T										False	False										IL13	+
chr5	ENSG00000169194.5	132027240	-0.0006594842243972679	0.0294237714290395	False	False	132027251	A	T										False	False										IL13	+
chr5	ENSG00000169194.5	132028859	-0.00225334048602957	0.0305942880967835	False	False	132028874	A	T										False	False										IL13	+
chr5	ENSG00000169194.5	132031958	-0.00444078072088115	0.0315283324113343	False	False	132031968	T	A										False	False										IL13	+
chr5	ENSG00000169194.5	132047282	-7.161473474299391e-05	0.0273027430013954	False	False	132047298	A	T										False	False										IL13	+
chr5	ENSG00000169194.5	131895744	-0.0110031447290415	0.03491238827135099	True	False	131895770	AC	GT										False	False										IL13	+
chr5	ENSG00000125347.9	131798117	0.0694635068637588	0.0407960098076505	True	False	131798140	GT	AC	0.10816607455709283	0.0631274983636836	0.08787863659010509	5.0	1.713454158026945	0.08775369504123003	1.7151761599420772	15.0	1.0	False	False										IRF1	-
chr5	ENSG00000125347.9	131801273	-0.0192380235365206	0.039139210921747	False	False	131801295	GTTT	AAAC	-0.06530161212691173	0.0627352709971786	0.29891217320307106	0.0	1.0409074686207787	0.08775369504123003	1.7151761599420772	15.0	1.0	False	False										IRF1	-
chr5	ENSG00000125347.9	131804865	0.00909637093734525	0.0206499679961499	False	False	131804886	AAGCAG	CTGCTT	0.01916392007873097	0.06348840204496126	0.7630200313346511	5.0	0.30184914821386516	0.08775369504123003	1.7151761599420772	15.0	1.0	False	False										IRF1	-
chr5	ENSG00000125347.9	131809754	-0.0176526199949888	0.0262363043108245	False	False	131809776	ATTT	AAAT	-0.07591575404123449	0.06331681726000529	0.2316791216580321	5.0	1.198982471426078	0.08775369504123003	1.7151761599420772	15.0	1.0	False	False										IRF1	-
chr5	ENSG00000125347.9	131812898	-0.0202915688285389	0.0237104127303835	False	False	131812916	GTTT	AAAC	-0.0450729659034543	0.06305529186081088	0.475386713675129	2.0	0.714816545500241	0.08775369504123003	1.7151761599420772	15.0	1.0	False	False										IRF1	-
chr5	ENSG00000125347.9	131821499	0.00112597593921247	0.0240984568234696	False	False	131821542	AC	GT	0.057065419104285586	0.06540542226417924	0.3838406493693533	20.0	0.8724875878607201	0.08775369504123003	1.7151761599420772	15.0	1.0	False	False										IRF1	-
chr5	ENSG00000125347.9	131834636	0.00110991928749305	0.0227644471912138	False	False	131834676	ATGG	ATCC	-0.02112144294725576	0.06348589774343287	0.7396455528189658	5.0	0.3326950346140551	0.08775369504123003	1.7151761599420772	15.0	1.0	False	False										IRF1	-
chr5	ENSG00000125347.9	131839861	-0.0307703265766055	0.0356055781407003	False	False	131839891	GTTT	AAAC	-0.061124570292380664	0.063253927824025	0.33481350809058785	4.0	0.9663363587859983	0.08775369504123003	1.7151761599420772	15.0	1.0	False	False										IRF1	-
chr5	ENSG00000125347.9	131841664	-0.00782631578746313	0.0206248754660167	False	False	131841697	CT	AG	-0.06459336596665974	0.07146193884116885	0.36717173432199945	58.0	0.9038848793373045	0.08775369504123003	1.7151761599420772	15.0	1.0	False	False										IRF1	-
chr5	ENSG00000125347.9	131845107	-0.00205962530846325	0.0228013268897967	False	False	131845143	AAC	GTT	0.0664772989595559	0.06297981617874525	0.2921963665862853	2.0	1.055533391378665	0.08775369504123003	1.7151761599420772	15.0	1.0	False	False										IRF1	-
chr5	ENSG00000125347.9	131846674	0.00127443941453831	0.016749238808415	False	False	131846710	AT	AT	-0.00046359544160943096	0.06950479721667935	0.994684590919747	46.0	0.006669977615562053	0.08775369504123003	1.7151761599420772	15.0	1.0	False	False										IRF1	-
chr5	ENSG00000125347.9	131846961	-0.0239660052709865	0.0281274806305682	False	False	131847007	GTTTTT	AAAAAC	-0.059682995230129536	0.06497841688866746	0.3592923623451868	17.0	0.9185049142146542	0.08775369504123003	1.7151761599420772	15.0	1.0	False	False										IRF1	-
chr5	ENSG00000125347.9	131868132	0.0019492365040569301	0.018691565094744	False	False	131868163	GTTTT	AAAAC	-0.0310747197095014	0.06372688044969317	0.6262508784658889	7.0	0.4876234250008862	0.08775369504123003	1.7151761599420772	15.0	1.0	False	False										IRF1	-
chr5	ENSG00000125347.9	131895744	-0.00250730625124292	0.0167442166124436	False	False	131895770	AC	GT	-0.02605899141758671	0.06493492129876803	0.688553975910317	16.0	0.4013093555267173	0.08775369504123003	1.7151761599420772	15.0	1.0	False	False										IRF1	-
chr5	ENSG00000125347.9	131751950	0.0307296848520929	0.0357445485994439	False	False	131751978	GT	AC	0.1161818896210925	0.06773758424033602	0.08775369504123003	38.0	1.7151761599420772	0.08775369504123003	1.7151761599420772	15.0	1.0	True	False	131718206.0	0.3284779583495717	0.49398435671241825	chr5:131718206						IRF1	-
chr5	ENSG00000113532.8	100066668	0.008711070016753579	0.0234355939161545	False	False	100066696	A	T	0.07942965706968261	0.06304572720106542	0.20888973161533564	3.0	1.2598737550661532	0.004848468009524118	2.8442992920249557	16.0	0.24581703999802376	False	False										ST8SIA4	-
chr5	ENSG00000113532.8	100069103	0.0165844109233332	0.0261304485710766	False	False	100069144	AC	GT	0.07057428899940565	0.06771515529651055	0.2984680554806059	36.0	1.0422229512784185	0.004848468009524118	2.8442992920249557	16.0	0.24581703999802376	False	False										ST8SIA4	-
chr5	ENSG00000113532.8	100090239	-0.0551052504683502	0.0503297291135412	False	False	100090249	A	T	-0.13177820946445665	0.06508066955412753	0.0440289891580127	21.0	2.024844095294023	0.004848468009524118	2.8442992920249557	16.0	0.24581703999802376	False	False										ST8SIA4	-
chr5	ENSG00000113532.8	100090486	0.0167456969775322	0.0343050883970495	False	False	100090512	AC	GT	0.1297211011213545	0.06347751750971488	0.04206965051906717	9.0	2.043575524224012	0.004848468009524118	2.8442992920249557	16.0	0.24581703999802376	False	False										ST8SIA4	-
chr5	ENSG00000113532.8	100145663	-0.0389288912330694	0.0447402240815683	False	False	100145680	AC	GT	-0.1537074768606837	0.06432089874273023	0.017648207166925483	17.0	2.389697281368542	0.004848468009524118	2.8442992920249557	16.0	0.24581703999802376	False	False										ST8SIA4	-
chr5	ENSG00000113532.8	100158837	0.0178961179739911	0.0284280751291324	False	False	100158872	AAAC	GTTT	0.07169623179556786	0.06424988981847317	0.2655778118972606	12.0	1.1158965719339446	0.004848468009524118	2.8442992920249557	16.0	0.24581703999802376	False	False										ST8SIA4	-
chr5	ENSG00000113532.8	100172700	-0.00669306700629418	0.0213850715493227	False	False	100172735	AC	GT	-0.02233924981692545	0.06709885667577709	0.7395010067939924	31.0	0.3329304093044255	0.004848468009524118	2.8442992920249557	16.0	0.24581703999802376	False	False										ST8SIA4	-
chr5	ENSG00000113532.8	100188148	0.0317977176968019	0.0461002044534434	False	False	100188159	A	T	0.07482339202218179	0.06930996888954732	0.2816000571981555	46.0	1.0795473323818783	0.004848468009524118	2.8442992920249557	16.0	0.24581703999802376	False	False										ST8SIA4	-
chr5	ENSG00000113532.8	100189672	0.0833936002372639	0.0560315982160205	True	False	100189714	GT	AC	0.1643649631000939	0.06590659512390523	0.0133574040738213	29.0	2.493907670257972	0.004848468009524118	2.8442992920249557	16.0	0.24581703999802376	False	False										ST8SIA4	-
chr5	ENSG00000113532.8	100202283	-0.0266081223237452	0.0349932250117734	False	False	100202316	AC	GT	-0.05211414042578123	0.06556400256710472	0.4275078872978112	21.0	0.7948590443733577	0.004848468009524118	2.8442992920249557	16.0	0.24581703999802376	False	False										ST8SIA4	-
chr5	ENSG00000113532.8	100238074	0.0461863641162958	0.0443578956855036	False	False	100238084	A	T	0.08540737444792833	0.0673268311563914	0.2059487686634676	34.0	1.2685488531242202	0.004848468009524118	2.8442992920249557	16.0	0.24581703999802376	False	False										ST8SIA4	-
chr5	ENSG00000113532.8	100255016	0.0266588567755878	0.0368337348654572	False	False	100255046	GT	AC	0.08760812333442099	0.06777976374797018	0.1975508115752628	37.0	1.292540995866847	0.004848468009524118	2.8442992920249557	16.0	0.24581703999802376	False	False										ST8SIA4	-
chr5	ENSG00000113532.8	100304012	-0.0128987169275861	0.0332064360811273	False	False	100304036	GGT	ACC	-0.0760023799800457	0.06293687592773656	0.22833899280036696	2.0	1.2075969590119284	0.004848468009524118	2.8442992920249557	16.0	0.24581703999802376	False	False										ST8SIA4	-
chr5	ENSG00000113532.8	100328986	-0.00325239487679619	0.0186638840226916	False	False	100329016	GT	AC	-0.0420344244848381	0.06503692260184157	0.5187025313059811	17.0	0.6463163200721287	0.004848468009524118	2.8442992920249557	16.0	0.24581703999802376	False	False										ST8SIA4	-
chr5	ENSG00000113532.8	100332269	-0.007957499474744141	0.0257973699359329	False	False	100332298	CTTT	AAAG	-0.07131323390693832	0.06359534237527291	0.263228337289524	7.0	1.1213593833039301	0.004848468009524118	2.8442992920249557	16.0	0.24581703999802376	False	False										ST8SIA4	-
chr5	ENSG00000113578.13	141873879	-0.00176157683608788	0.0175702007374592	False	False	141873891	T	A	-0.0363721328841872	0.06815430740877322	0.5941188954733084	38.0	0.5336732815144881	0.000729036364609799	3.4247716251702203	20.0	0.0719546748759542	False	False										FGF1	-
chr5	ENSG00000113578.13	141890363	-0.0198240730514146	0.0296151868079135	False	False	141890375	T	A	-0.09998722151688992	0.06785766757701192	0.14208300066140572	38.0	1.4734845020043468	0.000729036364609799	3.4247716251702203	20.0	0.0719546748759542	False	False										FGF1	-
chr5	ENSG00000113578.13	141899696	0.0075063238244837596	0.0192117022832118	False	False	141899721	GT	AC	-0.0019066984358332567	0.06551205912320693	0.9768061273060884	20.0	0.0291045413829441	0.000729036364609799	3.4247716251702203	20.0	0.0719546748759542	False	False										FGF1	-
chr5	ENSG00000113578.13	141903419	0.0140199701196331	0.031297773810927	False	False	141903431	T	A	0.08662625687620397	0.0681016245713019	0.20474847098281346	39.0	1.2720145432875383	0.000729036364609799	3.4247716251702203	20.0	0.0719546748759542	False	False										FGF1	-
chr5	ENSG00000113578.13	141908438	-0.00155915281052494	0.0206478802962986	False	False	141908465	GTTT	AAAC	0.041834635500842085	0.06370185455279541	0.5119712810798176	7.0	0.6567255505280462	0.000729036364609799	3.4247716251702203	20.0	0.0719546748759542	False	False										FGF1	-
chr5	ENSG00000113578.13	141950542	-0.0100470017052672	0.0231336574450934	False	False	141950566	T	A	-0.07725383150192072	0.06896472454918408	0.2639169404262087	44.0	1.1201934323224192	0.000729036364609799	3.4247716251702203	20.0	0.0719546748759542	False	False										FGF1	-
chr5	ENSG00000113578.13	141956291	-0.00636674714665133	0.023452096460773	False	False	141956311	GTTT	AAAC	-0.07523075358147344	0.06281556315963234	0.23218047887333199	1.0	1.197645134380003	0.000729036364609799	3.4247716251702203	20.0	0.0719546748759542	False	False										FGF1	-
chr5	ENSG00000113578.13	141959429	-0.00520484194847167	0.0480541781703474	False	False	141959445	T	A						0.000729036364609799	3.4247716251702203	20.0	0.0719546748759542	False	False										FGF1	-
chr5	ENSG00000113578.13	141988363	-9.81024016442017e-05	0.0165435092683654	False	False	141988381	GT	AC	-0.016147646683984072	0.07035058084536365	0.8186883916211936	51.0	0.2295311067790318	0.000729036364609799	3.4247716251702203	20.0	0.0719546748759542	False	False										FGF1	-
chr5	ENSG00000113578.13	142004879	-0.0284259163656633	0.0371433058273012	False	False	142004916	AC	GT	-0.0714447694995615	0.06679382791869387	0.28594169877873266	30.0	1.0696313076491002	0.000729036364609799	3.4247716251702203	20.0	0.0719546748759542	False	False										FGF1	-
chr5	ENSG00000113578.13	142022862	-0.00348266865952988	0.0222882658275289	False	False	142022882	AC	GT	0.02357583729473373	0.06322797418535085	0.7095608717100459	3.0	0.37287035680792	0.000729036364609799	3.4247716251702203	20.0	0.0719546748759542	False	False										FGF1	-
chr5	ENSG00000113578.13	142042201	0.0148918918791179	0.0412772585239576	False	False	142042219	ATTC	AATG	0.06030232118188996	0.06325709732264864	0.3413679392220694	4.0	0.9532894131122145	0.000729036364609799	3.4247716251702203	20.0	0.0719546748759542	False	False										FGF1	-
chr5	ENSG00000113578.13	142056467	0.00138565180076774	0.0155073569991951	False	False	142056507	AAC	GTT	0.04445255382111076	0.06408661739112897	0.4885752685724588	10.0	0.6936323936370528	0.000729036364609799	3.4247716251702203	20.0	0.0719546748759542	False	False										FGF1	-
chr5	ENSG00000113578.13	142065427	-0.000135952212906333	0.00398284898458754	False	False	142065470	AC	GT	-0.07514333134705363	0.0661846795344964	0.2574225279663077	26.0	1.135358392237706	0.000729036364609799	3.4247716251702203	20.0	0.0719546748759542	False	False										FGF1	-
chr5	ENSG00000113578.13	142066680	-1.42879915467035e-05	0.0015254746354887	False	False	142066700	GT	AC	-0.011910042186459337	0.06414547993643989	0.8528566009296124	10.0	0.1856723528806814	0.000729036364609799	3.4247716251702203	20.0	0.0719546748759542	False	False										FGF1	-
chr5	ENSG00000113578.13	142072389	3.02220933375536e-06	0.00160260115209614	False	False	142072424	AAAC	GTTT	0.01926424124236696	0.06400655989080133	0.7636914551631059	9.0	0.30097292020119193	0.000729036364609799	3.4247716251702203	20.0	0.0719546748759542	False	False										FGF1	-
chr5	ENSG00000113578.13	142073630	-0.00906626431558343	0.0233178558124929	False	False	142073703	ATCT	AGAT	0.012315187276595856	0.06867507361928946	0.8578534500142005	41.0	0.1793254324686558	0.000729036364609799	3.4247716251702203	20.0	0.0719546748759542	False	False										FGF1	-
chr5	ENSG00000113578.13	142083019	-0.0145112339108232	0.0245503170646742	False	False	142083029	A	T	-0.03454884244365436	0.0643772071687305	0.5919957163378449	12.0	0.5366626475905207	0.000729036364609799	3.4247716251702203	20.0	0.0719546748759542	False	False										FGF1	-
chr5	ENSG00000113578.13	142103746	-0.00962442884443437	0.0208374035392803	False	False	142103776	GTTT	AAAC	-0.06047612769751561	0.06443157345777485	0.3488745813615567	13.0	0.9386101324554578	0.000729036364609799	3.4247716251702203	20.0	0.0719546748759542	False	False										FGF1	-
chr5	ENSG00000113578.13	142137009	-0.00239072239468687	0.0217902304187833	False	False	142137042	GT	AC	0.01414685937732515	0.06756697561286287	0.8343498654209052	34.0	0.20937535310714694	0.000729036364609799	3.4247716251702203	20.0	0.0719546748759542	False	False										FGF1	-
chr5	ENSG00000145819.11	142056467	0.008493804817117841	0.0267984705905808	False	False	142056507	AAC	GTT	0.04835649630176684	0.06407498337822186	0.4511681447177175	10.0	0.7546860530002494	0.024641261505111197	2.262318065791526	40.0	1.0	False	False										ARHGAP26	+
chr5	ENSG00000145819.11	142065427	-0.0053722191845830105	0.0203796906031123	False	False	142065470	AC	GT	-0.03879603074049587	0.06632236279085682	0.5591545719408302	26.0	0.5849615289316	0.024641261505111197	2.262318065791526	40.0	1.0	False	False										ARHGAP26	+
chr5	ENSG00000145819.11	142066680	0.0340190300909195	0.0409439875328169	False	False	142066700	GT	AC	0.13987296104183244	0.06351940032114592	0.02860168260352044	10.0	2.2020510321988676	0.024641261505111197	2.262318065791526	40.0	1.0	False	False										ARHGAP26	+
chr5	ENSG00000145819.11	142072226	0.0019511827133026898	0.0178421926733374	False	False	142072290	AC	GT	0.0010313469175730304	0.06608182490063995	0.98756141490272	24.0	0.01560711919084793	0.024641261505111197	2.262318065791526	40.0	1.0	False	False										ARHGAP26	+
chr5	ENSG00000145819.11	142072389	0.012663071069451	0.0310275998034892	False	False	142072424	AAAC	GTTT	0.10915228485749058	0.06363593230212483	0.08756674822414481	9.0	1.7152618168500682	0.024641261505111197	2.262318065791526	40.0	1.0	False	False										ARHGAP26	+
chr5	ENSG00000145819.11	142073630	-0.00342848778537598	0.0178706336176209	False	False	142073703	ATCT	AGAT	-0.04462586933623593	0.06861186059337583	0.5161313794487252	41.0	0.6504104239456283	0.024641261505111197	2.262318065791526	40.0	1.0	False	False										ARHGAP26	+
chr5	ENSG00000145819.11	142083019	-0.007228073046070441	0.0194431072247138	False	False	142083029	A	T	-0.02589067444111557	0.0643940692411301	0.6879917060297588	12.0	0.4020661335155777	0.024641261505111197	2.262318065791526	40.0	1.0	False	False										ARHGAP26	+
chr5	ENSG00000145819.11	142103746	0.014745411506658998	0.0318444040389757	False	False	142103776	GTTT	AAAC	0.1250724996278697	0.06404285251028002	0.05198780355003378	13.0	1.9529501689168722	0.024641261505111197	2.262318065791526	40.0	1.0	False	False										ARHGAP26	+
chr5	ENSG00000145819.11	142137009	-0.0069975352810589895	0.0213382670944495	False	False	142137042	GT	AC	-0.06693513107333003	0.06742219219991281	0.3219147833148017	34.0	0.9927759523876263	0.024641261505111197	2.262318065791526	40.0	1.0	False	False										ARHGAP26	+
chr5	ENSG00000145819.11	142583634	0.000790074284021299	0.0187654331509981	False	False	142583646	A	T	-0.035743461268709184	0.06879884839278297	0.6039317565666045	42.0	0.5195357495614518	0.024641261505111197	2.262318065791526	40.0	1.0	False	False										ARHGAP26	+
chr5	ENSG00000145819.11	142601480	0.004874152615542029	0.0176760229539695	False	False	142601543	AAGG	CCTT	0.050679811256087566	0.06367573968247213	0.4268548572551245	7.0	0.7959045549970749	0.024641261505111197	2.262318065791526	40.0	1.0	False	False										ARHGAP26	+
chr5	ENSG00000145819.11	142601812	-0.00643476146014884	0.0227984688738994	False	False	142601861	AC	GT	-0.07365984253165474	0.06619202567188275	0.26696258394683264	26.0	1.1128204913502775	0.024641261505111197	2.262318065791526	40.0	1.0	False	False										ARHGAP26	+
chr5	ENSG00000145819.11	142620153	0.00196348229820036	0.0216830510301435	False	False	142620173	GT	AC	0.026949915065510803	0.06373451356862396	0.672776658972277	7.0	0.4228464854680879	0.024641261505111197	2.262318065791526	40.0	1.0	False	False										ARHGAP26	+
chr5	ENSG00000145819.11	142632958	-0.009491061167858209	0.0301316757529986	False	False	142632975	ATTT	AAAT	-0.09415138605605007	0.06283905694473843	0.13531343063252765	2.0	1.4982940647700704	0.024641261505111197	2.262318065791526	40.0	1.0	False	False										ARHGAP26	+
chr5	ENSG00000145819.11	142636333	5.58446570830557e-05	0.0162937265901477	False	False	142636364	GT	AC	-0.0034833512220115203	0.0671151983386567	0.9586541846709908	31.0	0.051901079162947145	0.024641261505111197	2.262318065791526	40.0	1.0	False	False										ARHGAP26	+
chr5	ENSG00000145819.11	142640113	-0.000734825597814545	0.0161586459467371	False	False	142640143	GT	AC	-0.0027115294145699693	0.06772829716399946	0.9681015451779922	35.0	0.04003539920698413	0.024641261505111197	2.262318065791526	40.0	1.0	False	False										ARHGAP26	+
chr5	ENSG00000145819.11	142640183	0.00146761663539738	0.035955758317043	False	False	142640202	GT	AC						0.024641261505111197	2.262318065791526	40.0	1.0	False	False										ARHGAP26	+
chr5	ENSG00000145819.11	142640282	-0.00655658958236044	0.0242285441825632	False	False	142640317	AC	GT	-0.08733248126571573	0.0679388588917724	0.20001553059634675	38.0	1.2854569931007769	0.024641261505111197	2.262318065791526	40.0	1.0	False	False										ARHGAP26	+
chr5	ENSG00000145819.11	142652058	0.0072774801432068	0.0280093248748811	False	False	142652068	A	T	0.07054490535780808	0.06548964831098733	0.28251343597698103	21.0	1.07719169635505	0.024641261505111197	2.262318065791526	40.0	1.0	False	False										ARHGAP26	+
chr5	ENSG00000145819.11	142186039	0.00660365384685852	0.0213641159996929	False	False	142186073	GT	AC	0.05043004540535945	0.06501162902884998	0.438698000341029	17.0	0.7757080719048016	0.024641261505111197	2.262318065791526	40.0	1.0	False	False										ARHGAP26	+
chr5	ENSG00000145819.11	142200004	-0.0068756385003363	0.034403021888085	False	False	142200031	A	T	-0.10921125017827953	0.06274189533015016	0.08297160251556038	2.0	1.7406431476704027	0.024641261505111197	2.262318065791526	40.0	1.0	False	False										ARHGAP26	+
chr5	ENSG00000145819.11	142216915	-0.0463707325040067	0.0372826102388852	True	False	142216925	T	A	-0.06888247017557822	0.06621468239241389	0.29931193555060553	26.0	1.0402899732623345	0.024641261505111197	2.262318065791526	40.0	1.0	False	False										ARHGAP26	+
chr5	ENSG00000145819.11	142218932	0.00449579781716844	0.0185744771115187	False	False	142218942	T	A	0.0056322180090279395	0.06537100817576404	0.9314147038468508	19.0	0.0861577351520189	0.024641261505111197	2.262318065791526	40.0	1.0	False	False										ARHGAP26	+
chr5	ENSG00000145819.11	142223977	-0.0113762049153047	0.0356281143227236	False	False	142223994	T	A	-0.10367154255745624	0.06929787298546403	0.13617687044392024	47.0	1.4960277724426327	0.024641261505111197	2.262318065791526	40.0	1.0	False	False										ARHGAP26	+
chr5	ENSG00000145819.11	142246854	0.00596388571976595	0.0304311982194058	False	False	142246893	GT	AC	0.00347010605892962	0.07071025238124741	0.9609084949360508	53.0	0.04907500598668353	0.024641261505111197	2.262318065791526	40.0	1.0	False	False										ARHGAP26	+
chr5	ENSG00000145819.11	142258083	-0.000294385641626039	0.0195671459966187	False	False	142258123	GT	AC	0.05663089969174931	0.06327072389985493	0.3716210500075747	4.0	0.8950569268242426	0.024641261505111197	2.262318065791526	40.0	1.0	False	False										ARHGAP26	+
chr5	ENSG00000145819.11	142277718	-0.00372432430034479	0.0168911240020764	False	False	142277771	AC	GT	-0.03442211184790128	0.0635907690133421	0.5887840622884043	6.0	0.5413067396728465	0.024641261505111197	2.262318065791526	40.0	1.0	False	False										ARHGAP26	+
chr5	ENSG00000145819.11	142286441	-0.0733878785497185	0.0661501734774918	False	False	142286452	T	A						0.024641261505111197	2.262318065791526	40.0	1.0	False	False										ARHGAP26	+
chr5	ENSG00000145819.11	142301987	0.00685386587405022	0.0220403995460199	False	False	142302008	GT	AC	0.08559576974300914	0.0639145959296321	0.18175003552652436	10.0	1.3392210104441138	0.024641261505111197	2.262318065791526	40.0	1.0	False	False										ARHGAP26	+
chr5	ENSG00000145819.11	142302653	-0.00682575779024856	0.0215692907873358	False	False	142302668	T	A	-0.07020901339846017	0.06740698629285394	0.29876010660382296	34.0	1.0415687936771516	0.024641261505111197	2.262318065791526	40.0	1.0	False	False										ARHGAP26	+
chr5	ENSG00000145819.11	142315674	0.00255815445249746	0.0263117152214366	False	False	142315711	AC	GT	-0.014223159111700212	0.06933051074330356	0.8376555021385799	45.0	0.20515006970540728	0.024641261505111197	2.262318065791526	40.0	1.0	False	False										ARHGAP26	+
chr5	ENSG00000145819.11	142334661	-0.00667567794609809	0.0264234024781562	False	False	142334690	AC	GT	-0.09390974327941726	0.0678980412128736	0.16806899834886466	38.0	1.3830994473756895	0.024641261505111197	2.262318065791526	40.0	1.0	False	False										ARHGAP26	+
chr5	ENSG00000145819.11	142373378	-0.00024892967743854103	0.018505245056241	False	False	142373411	CTTTT	AAAAG	-0.051647205209780785	0.06367257984056336	0.4180709043373652	7.0	0.8111373112116046	0.024641261505111197	2.262318065791526	40.0	1.0	False	False										ARHGAP26	+
chr5	ENSG00000145819.11	142401632	0.0311660689151249	0.0380007971593013	False	False	142401660	ATTTT	AAAAT	0.14376351279072533	0.06374651735308841	0.025016324255792283	12.0	2.2552371291819324	0.024641261505111197	2.262318065791526	40.0	1.0	False	False										ARHGAP26	+
chr5	ENSG00000145819.11	142468036	-0.00141741611703613	0.0440253433198993	False	False	142468046	A	T						0.024641261505111197	2.262318065791526	40.0	1.0	False	False										ARHGAP26	+
chr5	ENSG00000145819.11	142473062	-0.0233830130024002	0.0345583665730449	False	False	142473084	CT	AG	-0.046161407217623344	0.06292692677249137	0.4638917691531421	1.0	0.7335716136991278	0.024641261505111197	2.262318065791526	40.0	1.0	False	False										ARHGAP26	+
chr5	ENSG00000145819.11	142483136	0.0271254331645144	0.0375889155761583	False	False	142483146	A	T	-0.009328793778801359	0.06362570755893436	0.8835516563371855	6.0	0.14661988269694934	0.024641261505111197	2.262318065791526	40.0	1.0	False	False										ARHGAP26	+
chr5	ENSG00000145819.11	142503530	-0.0214790145933212	0.0320913691359544	False	False	142503556	AC	GT	-0.05227920407171406	0.06315906537692366	0.4086079209870367	3.0	0.8277387222201557	0.024641261505111197	2.262318065791526	40.0	1.0	False	False										ARHGAP26	+
chr5	ENSG00000145819.11	142538440	0.0108430959296514	0.0223194237413964	False	False	142538460	AAAC	GTTT	-0.012358053848436915	0.06298926837625357	0.8446172222344144	1.0	0.1961930050468057	0.024641261505111197	2.262318065791526	40.0	1.0	False	False										ARHGAP26	+
chr5	ENSG00000145819.11	142540041	0.00030465856865615696	0.0201215767576875	False	False	142540069	T	A	-0.05751716057343356	0.06611698086683535	0.3852534555141581	25.0	0.8699302330406998	0.024641261505111197	2.262318065791526	40.0	1.0	False	False										ARHGAP26	+
chr5	ENSG00000145819.11	142541840	0.00501278980678127	0.0186033404815716	False	False	142541877	AC	GT	-0.007723136063310661	0.06622464271986933	0.9072636276090534	25.0	0.11662027526489764	0.024641261505111197	2.262318065791526	40.0	1.0	False	False										ARHGAP26	+
chr5	ENSG00000145819.11	142542998	0.000190121637181558	0.0194044706811195	False	False	142543029	GTTT	AAAC	0.02469247210916844	0.06360907562054458	0.698209037463706	6.0	0.3881910225589448	0.024641261505111197	2.262318065791526	40.0	1.0	False	False										ARHGAP26	+
chr5	ENSG00000113580.10	142583634	-0.0153928392894746	0.0266485846658382	False	False	142583646	A	T	-0.05620237584030974	0.06873402590637423	0.414462825041609	42.0	0.8176790912388221	0.0043471879437565605	2.8814156092722456	22.0	0.28361714885404016	False	False										NR3C1	-
chr5	ENSG00000113580.10	142601480	0.010412865322014	0.0256541549551581	False	False	142601543	AAGG	CCTT	-0.0042298227186360685	0.06375710094677517	0.9471588172053216	7.0	0.06634277054358464	0.0043471879437565605	2.8814156092722456	22.0	0.28361714885404016	False	False										NR3C1	-
chr5	ENSG00000113580.10	142601812	0.00138460411518325	0.0279154157746929	False	False	142601861	AC	GT	0.09416900724235344	0.06607738748538887	0.1554924977137512	26.0	1.425132118959398	0.0043471879437565605	2.8814156092722456	22.0	0.28361714885404016	False	False										NR3C1	-
chr5	ENSG00000113580.10	142603673	-0.00041289667740782997	0.0285457392302096	False	False	142603684	T	A	0.08690726982849295	0.06671158478572611	0.19401018637541312	30.0	1.3027313038302755	0.0043471879437565605	2.8814156092722456	22.0	0.28361714885404016	False	False										NR3C1	-
chr5	ENSG00000113580.10	142620153	0.00117412154486122	0.0339883183223026	False	False	142620173	GT	AC	0.10650475462487473	0.06339502998018214	0.09422334452499867	7.0	1.6800174186867503	0.0043471879437565605	2.8814156092722456	22.0	0.28361714885404016	False	False										NR3C1	-
chr5	ENSG00000113580.10	142632958	0.0558448611069415	0.0491197885345425	True	False	142632975	ATTT	AAAT	0.15714924314666134	0.062335172787503626	0.012321379327079577	2.0	2.521036456935356	0.0043471879437565605	2.8814156092722456	22.0	0.28361714885404016	False	False										NR3C1	-
chr5	ENSG00000113580.10	142640113	0.0405541959691426	0.0592792645898515	False	False	142640143	GT	AC	0.16288588191922038	0.06682402569749338	0.015589013467107326	35.0	2.437534707301095	0.0043471879437565605	2.8814156092722456	22.0	0.28361714885404016	False	False										NR3C1	-
chr5	ENSG00000113580.10	142640183	-0.00467174563781256	0.0398761818188156	False	False	142640202	GT	AC						0.0043471879437565605	2.8814156092722456	22.0	0.28361714885404016	False	False										NR3C1	-
chr5	ENSG00000113580.10	142640282	0.0173868398048297	0.0355313529220305	False	False	142640317	AC	GT	-0.0633561742378177	0.06806241988693082	0.35297313287329024	38.0	0.9308539770268026	0.0043471879437565605	2.8814156092722456	22.0	0.28361714885404016	False	False										NR3C1	-
chr5	ENSG00000113580.10	142652058	-0.0302408635307001	0.0323343851634496	False	False	142652068	A	T	-0.06863141103387553	0.06549841171473565	0.2958058443985053	21.0	1.0478332105637154	0.0043471879437565605	2.8814156092722456	22.0	0.28361714885404016	False	False										NR3C1	-
chr5	ENSG00000113580.10	142736254	0.00519243811474661	0.0399202677688158	False	False	142736264	A	T	-0.11432403490981588	0.06921648938740102	0.10012170139791893	47.0	1.6516878553309793	0.0043471879437565605	2.8814156092722456	22.0	0.28361714885404016	False	False										NR3C1	-
chr5	ENSG00000113580.10	142743139	0.0158938350713113	0.029149832945391006	False	False	142743157	A	T	0.10634172078639503	0.06365543254024761	0.09608612132981666	9.0	1.670583586391594	0.0043471879437565605	2.8814156092722456	22.0	0.28361714885404016	False	False										NR3C1	-
chr5	ENSG00000113580.10	142748100	-0.0118971432620232	0.04375245233379	False	False	142748133	AC	GT	-0.11082485359937687	0.06746625207982848	0.10189927372399353	36.0	1.6426709678232154	0.0043471879437565605	2.8814156092722456	22.0	0.28361714885404016	False	False										NR3C1	-
chr5	ENSG00000113580.10	142788098	0.0453380464920929	0.0561049944225821	False	False	142788108	T	A	0.173420111425304	0.06465843495635601	0.007842240427382552	21.0	2.682095716395879	0.0043471879437565605	2.8814156092722456	22.0	0.28361714885404016	False	False										NR3C1	-
chr5	ENSG00000113580.10	142820327	-0.019805269378987	0.0391449489331559	False	False	142820355	CTTT	AAAG	0.04572942596892731	0.06330612878837963	0.4707548137438822	4.0	0.7223538517383065	0.0043471879437565605	2.8814156092722456	22.0	0.28361714885404016	False	False										NR3C1	-
chr5	ENSG00000113580.10	142820669	0.00542205559185435	0.0315872051513826	False	False	142820698	AC	GT	0.10521739631895123	0.06895264886945764	0.12854467048144164	45.0	1.5259369733300696	0.0043471879437565605	2.8814156092722456	22.0	0.28361714885404016	False	False										NR3C1	-
chr5	ENSG00000113580.10	142830916	-0.0056479872713819605	0.0356795802667673	False	False	142830934	ATC	ATG	0.060415377923130675	0.06275461912704325	0.3366052870102059	0.0	0.9627239996600584	0.0043471879437565605	2.8814156092722456	22.0	0.28361714885404016	False	False										NR3C1	-
chr5	ENSG00000113580.10	142877320	0.0219812744304323	0.0291765233325955	False	False	142877370	ATCT	AGAT	0.08283511776798855	0.0641942831461557	0.19815487097102846	12.0	1.2903815372373881	0.0043471879437565605	2.8814156092722456	22.0	0.28361714885404016	False	False										NR3C1	-
chr5	ENSG00000113580.10	142894876	-0.0156215325819569	0.0295292364828935	False	False	142894916	AC	GT	-0.12247197352687834	0.06931724931211007	0.0787443222983583	48.0	1.7668325668179952	0.0043471879437565605	2.8814156092722456	22.0	0.28361714885404016	False	False										NR3C1	-
chr5	ENSG00000113580.10	142902548	0.00686835291965331	0.0201805705863612	False	False	142902579	GT	AC	0.04073400789354276	0.06661133505812916	0.5414742932792811	28.0	0.6115176622416554	0.0043471879437565605	2.8814156092722456	22.0	0.28361714885404016	False	False										NR3C1	-
chr5	ENSG00000113580.10	142908539	-0.0254768593129671	0.0272416069576707	False	False	142908582	AC	GT	-0.0834399811687429	0.0654242708292994	0.20345483526138086	21.0	1.275367384474928	0.0043471879437565605	2.8814156092722456	22.0	0.28361714885404016	False	False										NR3C1	-
chr5	ENSG00000113580.10	142910785	0.0162797417049185	0.024239685937827	False	False	142910795	A	T	0.0031787204078650854	0.06565288474032642	0.9614255088336316	21.0	0.048417071396599246	0.0043471879437565605	2.8814156092722456	22.0	0.28361714885404016	False	False										NR3C1	-
chr5	ENSG00000197860.5	64883707	0.017007919334363998	0.0344888974393087	False	False	64883718	AT	AT	0.11828814914900697	0.06679501680856563	0.07795358793027378	32.0	1.7709127836290623	0.018659211800196703	2.3699390667263054	10.0	0.4453658505017858	False	False										SGTB	-
chr5	ENSG00000197860.5	64908351	0.007154328654282871	0.0288188691077479	False	False	64908361	A	T						0.018659211800196703	2.3699390667263054	10.0	0.4453658505017858	False	False										SGTB	-
chr5	ENSG00000197860.5	64930564	0.0240255590284696	0.0409054498754817	False	False	64930577	A	T	0.13971705753388464	0.06784680146259334	0.04068151083031302	40.0	2.059302052889203	0.018659211800196703	2.3699390667263054	10.0	0.4453658505017858	False	False										SGTB	-
chr5	ENSG00000197860.5	64930724	-0.015173034119477	0.0312949361355428	False	False	64930740	A	T	-0.11341923503679124	0.06467441524909337	0.08078081474891377	17.0	1.7536955626109227	0.018659211800196703	2.3699390667263054	10.0	0.4453658505017858	False	False										SGTB	-
chr5	ENSG00000197860.5	64936752	-0.0240196397924528	0.0396786990907573	False	False	64936778	T	A	-0.13757232055977642	0.0643393513925918	0.03352125343238272	16.0	2.138229832631121	0.018659211800196703	2.3699390667263054	10.0	0.4453658505017858	False	False										SGTB	-
chr5	ENSG00000197860.5	64960312	0.0120177027016157	0.0303229426292235	False	False	64960325	CT	AG	0.1014129279462294	0.06279402292353778	0.1075649885559252	2.0	1.615009251274068	0.018659211800196703	2.3699390667263054	10.0	0.4453658505017858	False	False										SGTB	-
chr5	ENSG00000197860.5	65048065	-0.028117826782971003	0.0412992444612161	False	False	65048077	A	T	-0.09776066325989743	0.06787275552737637	0.15122242506377734	38.0	1.4403520602676256	0.018659211800196703	2.3699390667263054	10.0	0.4453658505017858	False	False										SGTB	-
chr5	ENSG00000197860.5	65055213	-0.0274464343636612	0.0393790425834348	False	False	65055263	GT	AC	-0.05189299206564588	0.0648694605246032	0.4245348966927156	16.0	0.7999602840224685	0.018659211800196703	2.3699390667263054	10.0	0.4453658505017858	False	False										SGTB	-
chr5	ENSG00000197860.5	65083047	-0.00286359043693484	0.0178386596322238	False	False	65083102	GT	AC	-0.04033804597401036	0.06751873888537338	0.5508343269336441	34.0	0.5974348253525928	0.018659211800196703	2.3699390667263054	10.0	0.4453658505017858	False	False										SGTB	-
chr5	ENSG00000197860.5	65116543	0.066715931045738	0.0392323345408537	True	False	65116569	GTTT	AAAC	0.1340415741159979	0.06758398242904752	0.048602799362828686	38.0	1.9833334659839013	0.018659211800196703	2.3699390667263054	10.0	0.4453658505017858	False	False										SGTB	-
chr5	ENSG00000113594.5	38391487	0.0117178985720806	0.0255515937026004	False	False	38391520	GT	AC	0.06834700640650351	0.07072235638068439	0.33501054529419805	54.0	0.96641302558706	0.029050329668304474	2.1969979833352897	24.0	1.0	False	False										LIFR	-
chr5	ENSG00000113594.5	38392046	-0.000599698504191895	0.0166166891998887	False	False	38392061	T	A	0.0028789746294528838	0.06388739173318722	0.9640935872813274	8.0	0.04506326759239663	0.029050329668304474	2.1969979833352897	24.0	1.0	False	False										LIFR	-
chr5	ENSG00000113594.5	38396360	-0.00703863390124782	0.0192854507745349	False	False	38396381	AG	CT	-0.04027749493251418	0.06357684385451895	0.5269772966104854	6.0	0.6335246056674346	0.029050329668304474	2.1969979833352897	24.0	1.0	False	False										LIFR	-
chr5	ENSG00000113594.5	38426208	0.00444897634641915	0.0189268965751935	False	False	38426219	A	T	0.036863231760702594	0.06912443194413127	0.5944008543002648	44.0	0.5332880245655649	0.029050329668304474	2.1969979833352897	24.0	1.0	False	False										LIFR	-
chr5	ENSG00000113594.5	38441696	-0.00632054378335841	0.0211410736788938	False	False	38441725	AC	GT	0.006661096600577222	0.06967175570257997	0.9239257700884193	47.0	0.09560684287923807	0.029050329668304474	2.1969979833352897	24.0	1.0	False	False										LIFR	-
chr5	ENSG00000113594.5	38476770	0.0010743870695143099	0.0184944858410369	False	False	38476780	A	T	-0.0034344178452154484	0.06900614895907617	0.9603531880831015	43.0	0.049769736422361675	0.029050329668304474	2.1969979833352897	24.0	1.0	False	False										LIFR	-
chr5	ENSG00000113594.5	38480217	0.0116066419269381	0.0211298616142811	False	False	38480248	AAAC	GTTT	0.0015542124505209948	0.06388757933719158	0.9806113377551348	8.0	0.02432730221813591	0.029050329668304474	2.1969979833352897	24.0	1.0	False	False										LIFR	-
chr5	ENSG00000113594.5	38505270	-0.10984537643485	0.0389258021053044	False	False	38505280	A	T	-0.07782787805229066	0.06435393090162529	0.2277097182048297	13.0	1.2093725583175694	0.029050329668304474	2.1969979833352897	24.0	1.0	False	False										LIFR	-
chr5	ENSG00000113594.5	38505504	-0.0821293823555194	0.0403581481622452	False	False	38505547	AC	GT	-0.05189733408766917	0.06974891088281936	0.4576925295739847	48.0	0.7440594187177851	0.029050329668304474	2.1969979833352897	24.0	1.0	False	False										LIFR	-
chr5	ENSG00000113594.5	38526518	-0.105518565655337	0.0399827134783529	False	False	38526559	GT	AC	-0.09650527662016227	0.06620853123866154	0.14634012060175836	27.0	1.4575957933923986	0.029050329668304474	2.1969979833352897	24.0	1.0	False	False										LIFR	-
chr5	ENSG00000113594.5	38528952	-0.13817031540930602	0.0373001045855052	True	True	38528988	AC	GT	-0.13887331493636065	0.06558489216805623	0.035304112930309585	25.0	2.117458919967551	0.029050329668304474	2.1969979833352897	24.0	1.0	False	False										LIFR	-
chr5	ENSG00000113594.5	38549355	-0.0828424609056733	0.0447229932536655	False	False	38549390	AC	GT	-0.10209476821277204	0.06706769505180349	0.12937887496992556	33.0	1.5222644543533728	0.029050329668304474	2.1969979833352897	24.0	1.0	False	False										LIFR	-
chr5	ENSG00000113594.5	38597015	0.0246206720256823	0.0290104165509213	False	False	38597026	A	T	0.013931471034881151	0.06622019071550805	0.8335581971815709	25.0	0.21038101648986268	0.029050329668304474	2.1969979833352897	24.0	1.0	False	False										LIFR	-
chr5	ENSG00000113594.5	38604803	0.04762265132810299	0.0373328389506117	False	False	38604825	A	T	0.0761298195433652	0.06546268516518207	0.24604463795472614	21.0	1.1629498446522128	0.029050329668304474	2.1969979833352897	24.0	1.0	False	False										LIFR	-
chr5	ENSG00000113594.5	38607588	-0.000557719891150592	0.019220117161266002	False	False	38607639	CT	AG	-0.03710945578762066	0.06603634331809999	0.5746962550749479	24.0	0.5619550375293006	0.029050329668304474	2.1969979833352897	24.0	1.0	False	False										LIFR	-
chr5	ENSG00000113594.5	38616855	-0.00835151060825598	0.0235138676565477	False	False	38616907	GT	AC	-0.033840748285193144	0.06505717185010004	0.6034331342763198	17.0	0.5201693729196607	0.029050329668304474	2.1969979833352897	24.0	1.0	False	False										LIFR	-
chr5	ENSG00000113594.5	38631945	0.00494382153911204	0.0173804362386315	False	False	38631981	AC	GT	0.03092153342490802	0.06576370723646385	0.6386618402275891	22.0	0.47019145854604477	0.029050329668304474	2.1969979833352897	24.0	1.0	False	False										LIFR	-
chr5	ENSG00000113594.5	38636580	0.00210638444530098	0.0172106100988509	False	False	38636641	AGAT	ATCT	0.00651604837531336	0.06362712548611481	0.9185144071708976	6.0	0.10240991284032376	0.029050329668304474	2.1969979833352897	24.0	1.0	False	False										LIFR	-
chr5	ENSG00000113594.5	38640360	-0.0249847118650021	0.0298180154837841	False	False	38640399	AG	CT	-0.06547462922134788	0.06362086228270437	0.30442576242648844	7.0	1.0291377210576955	0.029050329668304474	2.1969979833352897	24.0	1.0	False	False										LIFR	-
chr5	ENSG00000113594.5	38648755	0.0368072924339144	0.0326413574002358	False	False	38648769	A	T	0.09787034655437132	0.06450918100462855	0.13055498830552106	15.0	1.517153760599582	0.029050329668304474	2.1969979833352897	24.0	1.0	False	False										LIFR	-
chr5	ENSG00000113594.5	38680674	0.00328055239517593	0.0229135753161344	False	False	38680696	T	A	0.026112303206604702	0.06914786000768446	0.7060887195080745	44.0	0.37762995418372775	0.029050329668304474	2.1969979833352897	24.0	1.0	False	False										LIFR	-
chr5	ENSG00000113594.5	38693778	0.00199154255285785	0.016970292023422	False	False	38693814	GT	AC	0.04746889543648354	0.06461170483381135	0.4632549273221245	14.0	0.7346795067330129	0.029050329668304474	2.1969979833352897	24.0	1.0	False	False										LIFR	-
chr5	ENSG00000113594.5	38699810	0.00107819351396988	0.0190178779901452	False	False	38699846	GTTT	AAAC	0.010234953408133093	0.06966965204562812	0.8833491686690308	47.0	0.14690691151191634	0.029050329668304474	2.1969979833352897	24.0	1.0	False	False										LIFR	-
chr5	ENSG00000164318.13	38391487	0.00207665787126661	0.021483173211743	False	False	38391520	GT	AC	0.06437892991989702	0.07074106486477892	0.36388946961490654	54.0	0.9100644730604058	0.048549988576626936	1.9847157097528554	27.0	1.0	False	False										EGFLAM	+
chr5	ENSG00000164318.13	38392046	-5.776361557971041e-06	0.0234351711159618	False	False	38392061	T	A	0.07743420645682249	0.06369583152575006	0.2252741994865788	8.0	1.2156871902287432	0.048549988576626936	1.9847157097528554	27.0	1.0	False	False										EGFLAM	+
chr5	ENSG00000164318.13	38396360	-0.00140662130142262	0.0201308216510749	False	False	38396381	AG	CT	-0.05990265018585015	0.0635142137970227	0.3465320438481062	6.0	0.9431377105176126	0.048549988576626936	1.9847157097528554	27.0	1.0	False	False										EGFLAM	+
chr5	ENSG00000164318.13	38426208	-0.0031748627297497603	0.0234015479089213	False	False	38426219	A	T	-0.05927388606720005	0.06904982621026233	0.39164291287176667	44.0	0.8584219442740703	0.048549988576626936	1.9847157097528554	27.0	1.0	False	False										EGFLAM	+
chr5	ENSG00000164318.13	38441696	-0.00522233175438997	0.0190886903271649	False	False	38441725	AC	GT	-0.053307752863133065	0.0695742351138208	0.4444346134791535	47.0	0.7661996251331202	0.048549988576626936	1.9847157097528554	27.0	1.0	False	False										EGFLAM	+
chr5	ENSG00000164318.13	38476770	-0.0117483381733831	0.0238960867600545	False	False	38476780	A	T	-0.07378981090346069	0.06881843135612901	0.2848433215367332	43.0	1.072239070978024	0.048549988576626936	1.9847157097528554	27.0	1.0	False	False										EGFLAM	+
chr5	ENSG00000164318.13	38480217	0.00142160263942739	0.0160320604687624	False	False	38480248	AAAC	GTTT	0.014723434728777485	0.06388073135658505	0.8179086625536807	8.0	0.23048318978363955	0.048549988576626936	1.9847157097528554	27.0	1.0	False	False										EGFLAM	+
chr5	ENSG00000164318.13	38505270	-0.0047111115925516705	0.0317093095504865	False	False	38505280	A	T	-0.02556483282054033	0.06452862540902743	0.692325587590141	13.0	0.396178171447053	0.048549988576626936	1.9847157097528554	27.0	1.0	False	False										EGFLAM	+
chr5	ENSG00000164318.13	38505504	-0.00226874467276321	0.0263952269498981	False	False	38505547	AC	GT	-0.020599088541798267	0.06982821002205432	0.7682949718731391	48.0	0.2949966573007144	0.048549988576626936	1.9847157097528554	27.0	1.0	False	False										EGFLAM	+
chr5	ENSG00000164318.13	38526518	0.00635805905910864	0.0314281057348466	False	False	38526559	GT	AC	0.01331032823790127	0.06651311784791357	0.8415699417789397	27.0	0.20011583682389048	0.048549988576626936	1.9847157097528554	27.0	1.0	False	False										EGFLAM	+
chr5	ENSG00000164318.13	38528952	-0.0137793090539229	0.0384765863333274	False	False	38528988	AC	GT	-0.007300720090574473	0.06622485287335261	0.9123149088281226	25.0	0.11024139388480421	0.048549988576626936	1.9847157097528554	27.0	1.0	False	False										EGFLAM	+
chr5	ENSG00000164318.13	38549355	-0.0199107079647699	0.0328768767271951	True	False	38549390	AC	GT	-0.02949783787806237	0.0673906480415264	0.6620229550671872	33.0	0.4377141151675181	0.048549988576626936	1.9847157097528554	27.0	1.0	False	False										EGFLAM	+
chr5	ENSG00000164318.13	38165302	0.00681434448686114	0.0205624353294885	False	False	38165332	GT	AC	0.012066707949952337	0.06593324669559984	0.8549482484549478	23.0	0.18301401121139735	0.048549988576626936	1.9847157097528554	27.0	1.0	False	False										EGFLAM	+
chr5	ENSG00000164318.13	38175791	0.00695110680259052	0.0205362677658457	False	False	38175837	GT	AC	0.06366020939580258	0.06388858699418445	0.32003062926043424	9.0	0.9964253772210886	0.048549988576626936	1.9847157097528554	27.0	1.0	False	False										EGFLAM	+
chr5	ENSG00000164318.13	38184174	0.00546782417892632	0.0196744258136633	False	False	38184204	GT	AC	0.01874125943342804	0.06710381781793455	0.7802841920321641	31.0	0.27928752853193317	0.048549988576626936	1.9847157097528554	27.0	1.0	False	False										EGFLAM	+
chr5	ENSG00000164318.13	38206191	0.000495554079391122	0.0314408306921506	False	False	38206202	A	T	0.09265869529444737	0.06838481453780143	0.17687232132714525	41.0	1.354960102190932	0.048549988576626936	1.9847157097528554	27.0	1.0	False	False										EGFLAM	+
chr5	ENSG00000164318.13	38270593	-0.0107648496119363	0.0281276903035628	False	False	38270603	A	T	-0.09032378559843593	0.06442022129044178	0.16218194560315186	14.0	1.4021030010314097	0.048549988576626936	1.9847157097528554	27.0	1.0	False	False										EGFLAM	+
chr5	ENSG00000164318.13	38272852	-0.0116300549707501	0.0279050026279414	False	False	38272899	GT	AC	-0.0922234389350427	0.0634859576468479	0.14759281692707807	7.0	1.4526588611619	0.048549988576626936	1.9847157097528554	27.0	1.0	False	False										EGFLAM	+
chr5	ENSG00000164318.13	38278903	0.0149929531649806	0.0347797177920884	False	False	38278914	T	A	0.058365453758580474	0.06596920923313547	0.3772260499523809	24.0	0.8847378108219656	0.048549988576626936	1.9847157097528554	27.0	1.0	False	False										EGFLAM	+
chr5	ENSG00000164318.13	38286210	-0.00137297033880079	0.0161287501684614	False	False	38286220	A	T	-0.01675588557977051	0.06607258283264382	0.8000335496085775	24.0	0.25359816222428794	0.048549988576626936	1.9847157097528554	27.0	1.0	False	False										EGFLAM	+
chr5	ENSG00000164318.13	38326608	-0.0152404303302694	0.025990651418318	False	False	38326618	T	A	-0.042221822919918224	0.06517463668236245	0.5177299158538833	18.0	0.6478259806140858	0.048549988576626936	1.9847157097528554	27.0	1.0	False	False										EGFLAM	+
chr5	ENSG00000164318.13	38336673	-0.00506742088125086	0.0244578198581999	False	False	38336719	AC	GT	0.004723934791999361	0.06967252402545825	0.9460090340638944	47.0	0.06780197585885135	0.048549988576626936	1.9847157097528554	27.0	1.0	False	False										EGFLAM	+
chr5	ENSG00000164318.13	38348152	-0.000275710863604127	0.0166126660666273	False	False	38348173	AG	CT	-0.009121196903179123	0.06666389340121913	0.8912925428790375	28.0	0.13682364527200444	0.048549988576626936	1.9847157097528554	27.0	1.0	False	False										EGFLAM	+
chr5	ENSG00000164318.13	38361724	0.0167486016804539	0.0335999483606686	False	False	38361735	A	T	0.1308553973555551	0.06624079669844841	0.049444818346203234	29.0	1.9754502342605456	0.048549988576626936	1.9847157097528554	27.0	1.0	False	False										EGFLAM	+
chr5	ENSG00000164318.13	38362011	0.0013811321924669	0.0226179357932589	False	False	38362023	T	A	-0.009878466726936331	0.06983962170905589	0.8876572905263003	48.0	0.14144502053703736	0.048549988576626936	1.9847157097528554	27.0	1.0	False	False										EGFLAM	+
chr5	ENSG00000164318.13	38371715	-0.00196034785679532	0.0246518763614175	False	False	38371748	AC	GT	0.07468437482350554	0.06332272193720967	0.2393593473686887	5.0	1.1794245815516584	0.048549988576626936	1.9847157097528554	27.0	1.0	False	False										EGFLAM	+
chr5	ENSG00000181904.8	134103641	0.00204542466465827	0.0183807383714702	False	False	134103661	A	T	-0.0028761638215421296	0.06867999790117947	0.9666355672360442	41.0	0.04187775057419936	0.11991705568461596	1.5604994721576446	8.0	1.0	False	False										C5orf24	+
chr5	ENSG00000181904.8	134121538	-0.00478377273273043	0.0201704263849373	False	False	134121556	T	A	-0.044887897700732614	0.06828968931355661	0.5116841614211812	39.0	0.6573158869507646	0.11991705568461596	1.5604994721576446	8.0	1.0	False	False										C5orf24	+
chr5	ENSG00000181904.8	134124539	0.0447943247386357	0.0368604276947162	True	False	134124550	A	T	0.09843894495751968	0.06950380842752425	0.15820241832189993	48.0	1.4163100869525418	0.11991705568461596	1.5604994721576446	8.0	1.0	False	False										C5orf24	+
chr5	ENSG00000181904.8	134165620	0.00981483534670533	0.0218924801991271	False	False	134165644	AAAT	ATTT	-0.0017014831230020618	0.06509436126466073	0.9791687841174136	17.0	0.026138717547041744	0.11991705568461596	1.5604994721576446	8.0	1.0	False	False										C5orf24	+
chr5	ENSG00000181904.8	134184945	0.00141826749365329	0.0214466228947496	False	False	134184955	A	T	0.0692055445040518	0.06772166513810694	0.30796071421595433	36.0	1.0219114424153442	0.11991705568461596	1.5604994721576446	8.0	1.0	False	False										C5orf24	+
chr5	ENSG00000181904.8	134186685	-0.0147847087748829	0.029902827349947002	False	False	134186725	ATTT	AAAT	-0.0983348613954812	0.06834741492931852	0.15169600108032985	41.0	1.4387502657880213	0.11991705568461596	1.5604994721576446	8.0	1.0	False	False										C5orf24	+
chr5	ENSG00000181904.8	134192331	-0.00331718398843038	0.0325845714850101	False	False	134192373	AAAT	ATTT	0.02717603677964984	0.06754878037912702	0.6878429890626574	34.0	0.40231720879519234	0.11991705568461596	1.5604994721576446	8.0	1.0	False	False										C5orf24	+
chr5	ENSG00000181904.8	134200011	-0.00624897251196151	0.0251732636042932	False	False	134200042	AAAC	GTTT	-0.09860886870842707	0.06319058126439751	0.11991705568461596	5.0	1.5604994721576446	0.11991705568461596	1.5604994721576446	8.0	1.0	True	False	134114196.0	0.5890397374332418	0.717224550760683	chr5:134114196						C5orf24	+
chr5	ENSG00000171522.5	40625306	-0.00952655743855182	0.0340595280933887	False	False	40625332	AAT	ATT	-0.10689212557929284	0.06326392482423572	0.09236201708675663	6.0	1.6896221010041355	0.0010601629656798383	3.320996818102435	12.0	0.06473873010653333	False	False										PTGER4	+
chr5	ENSG00000171522.5	40654896	0.0676719366715288	0.0350406096316554	False	False	40654907	A	T	0.13667433166104576	0.06560514953128257	0.038339662964766624	25.0	2.0832866419407394	0.0010601629656798383	3.320996818102435	12.0	0.06473873010653333	False	False										PTGER4	+
chr5	ENSG00000171522.5	40655679	-0.00721344465835409	0.0210163076306702	False	False	40655723	AAAT	ATTT	-0.05316428511771253	0.0657021206108415	0.4192491449459999	22.0	0.8091715248067639	0.0010601629656798383	3.320996818102435	12.0	0.06473873010653333	False	False										PTGER4	+
chr5	ENSG00000171522.5	40660271	-0.073594799478886	0.0385228350124058	False	False	40660297	GTTT	AAAC	-0.17573214973234208	0.06302218616469336	0.005714076506233582	9.0	2.788417229340605	0.0010601629656798383	3.320996818102435	12.0	0.06473873010653333	False	False										PTGER4	+
chr5	ENSG00000171522.5	40666576	0.0745042892226666	0.034573526138759005	True	False	40666602	GTTT	AAAC	0.15345056384975267	0.06262186270441858	0.014957413822901219	4.0	2.450431162900002	0.0010601629656798383	3.320996818102435	12.0	0.06473873010653333	False	False										PTGER4	+
chr5	ENSG00000171522.5	40731464	0.0657092007758268	0.037594592688378996	False	False	40731482	AC	GT	0.14009643325582735	0.06287381722702683	0.02676331049410364	5.0	2.2282158048391207	0.0010601629656798383	3.320996818102435	12.0	0.06473873010653333	False	False										PTGER4	+
chr5	ENSG00000171522.5	40770210	0.0600902223320562	0.0413045385274784	False	False	40770234	AGATAT	ATATCT	0.1796007551159103	0.06259385079167397	0.004469877211920973	6.0	2.8693034993750572	0.0010601629656798383	3.320996818102435	12.0	0.06473873010653333	False	False										PTGER4	+
chr5	ENSG00000171522.5	40787570	-0.00232576847020827	0.0173521053907973	False	False	40787598	AAT	ATT	-0.04349070466147231	0.06503286517926088	0.5043088069629403	17.0	0.6687496320758999	0.0010601629656798383	3.320996818102435	12.0	0.06473873010653333	False	False										PTGER4	+
chr5	ENSG00000171522.5	40599807	0.00109369290388292	0.0170405075092858	False	False	40599834	GTTTT	AAAAC	-0.004646775549699471	0.06401774880289805	0.9421952402519136	9.0	0.07258573812094302	0.0010601629656798383	3.320996818102435	12.0	0.06473873010653333	False	False										PTGER4	+
chr5	ENSG00000171522.5	40602421	0.0251433128604901	0.0512909100377018	False	False	40602433	A	T	0.16292975811651733	0.06682353503441606	0.01556074479112311	35.0	2.4382092032785123	0.0010601629656798383	3.320996818102435	12.0	0.06473873010653333	False	False										PTGER4	+
chr5	ENSG00000171522.5	40606749	0.00305738893304648	0.0158010958067809	False	False	40606780	AAAT	ATTT	0.019450047349270187	0.06387557086795058	0.7610062409136881	8.0	0.3044989983647912	0.0010601629656798383	3.320996818102435	12.0	0.06473873010653333	False	False										PTGER4	+
chr5	ENSG00000113643.4	167814914	-0.00414268347512153	0.0431487457438397	False	False	167814930	CT	AG						0.022786765093104358	2.2936355166986613	21.0	0.8213576385812797	False	False										RARS	+
chr5	ENSG00000113643.4	167825084	0.0106332573628448	0.0275974992458094	False	False	167825125	ATTTTT	AAAAAT	0.0714424188376085	0.06385485529091657	0.2643149693027713	9.0	1.1188251623486378	0.022786765093104358	2.2936355166986613	21.0	0.8213576385812797	False	False										RARS	+
chr5	ENSG00000113643.4	167852664	-0.00183160990858075	0.0198887603113815	False	False	167852675	T	A	-0.023760812132051255	0.07104684127806128	0.7384025401725713	55.0	0.33443868445969055	0.022786765093104358	2.2936355166986613	21.0	0.8213576385812797	False	False										RARS	+
chr5	ENSG00000113643.4	167858463	0.005544451947226071	0.0213926623680089	False	False	167858509	CTGG	AGCC	0.08304678345386758	0.06340868124570721	0.1915118887260274	6.0	1.309706838596172	0.022786765093104358	2.2936355166986613	21.0	0.8213576385812797	False	False										RARS	+
chr5	ENSG00000113643.4	167867495	0.0211469829987892	0.0271824577623872	False	False	167867537	GTTTT	AAAAC	0.001948882446960844	0.06454959985214245	0.9759390089906208	13.0	0.03019201438002654	0.022786765093104358	2.2936355166986613	21.0	0.8213576385812797	False	False										RARS	+
chr5	ENSG00000113643.4	167874785	0.00235553616206483	0.0214399493253498	False	False	167874809	CT	AG	-0.05423745898278543	0.06327914500800505	0.39220589553008944	4.0	0.8571142826902005	0.022786765093104358	2.2936355166986613	21.0	0.8213576385812797	False	False										RARS	+
chr5	ENSG00000113643.4	167879765	0.0015950867123352699	0.0151144392766661	False	False	167879815	CCT	AGG	0.00463627050861809	0.0629934018022376	0.9413876108354408	1.0	0.0735993036726809	0.022786765093104358	2.2936355166986613	21.0	0.8213576385812797	False	False										RARS	+
chr5	ENSG00000113643.4	167880235	0.0176365793893172	0.034864242076634	False	False	167880245	A	T	-0.01771220956855512	0.06725672694684677	0.7925244726881554	32.0	0.26335223809736	0.022786765093104358	2.2936355166986613	21.0	0.8213576385812797	False	False										RARS	+
chr5	ENSG00000113643.4	167881010	-0.00161900305462889	0.0173730865696192	False	False	167881043	AGG	CCT	-0.04141547293616712	0.06306528453872295	0.5119703696304979	2.0	0.6567079374824266	0.022786765093104358	2.2936355166986613	21.0	0.8213576385812797	False	False										RARS	+
chr5	ENSG00000113643.4	167889061	-0.00161960595329958	0.0406104266156767	False	False	167889087	A	T	0.031114380152792505	0.07085379863240747	0.6610401900131841	54.0	0.4391349617571704	0.022786765093104358	2.2936355166986613	21.0	0.8213576385812797	False	False										RARS	+
chr5	ENSG00000113643.4	167889243	-0.00325049886948781	0.0238063602827977	False	False	167889257	AG	CT	0.000390105776029081	0.06337242023036004	0.9950933694623934	4.0	0.0061557657828285334	0.022786765093104358	2.2936355166986613	21.0	0.8213576385812797	False	False										RARS	+
chr5	ENSG00000113643.4	167902884	0.0166932437555898	0.0266249726397938	False	False	167902895	A	T	-0.00761810217741934	0.06637040515697785	0.9087196861270112	26.0	0.11478161327177631	0.022786765093104358	2.2936355166986613	21.0	0.8213576385812797	False	False										RARS	+
chr5	ENSG00000113643.4	167909874	0.0191790225261035	0.0273375636218515	False	False	167909894	AT	AT	0.02056091321475136	0.06467094854057065	0.7508147262545488	14.0	0.317931214536813	0.022786765093104358	2.2936355166986613	21.0	0.8213576385812797	False	False										RARS	+
chr5	ENSG00000113643.4	167912715	0.0673967244164991	0.0402672536875657	True	False	167912754	AC	GT	0.08479122098423783	0.06657469116539606	0.2041161809209414	29.0	1.2736254498512836	0.022786765093104358	2.2936355166986613	21.0	0.8213576385812797	False	False										RARS	+
chr5	ENSG00000113643.4	167944137	-0.0056275649160491	0.0240121728538222	False	False	167944159	GTTT	AAAC	-0.02019112146009925	0.06440253076823492	0.7541610495545117	12.0	0.3135144103693835	0.022786765093104358	2.2936355166986613	21.0	0.8213576385812797	False	False										RARS	+
chr5	ENSG00000113643.4	167955575	0.0395141698200961	0.0435708324094469	False	False	167955594	CT	AG	0.013464624997680126	0.06427660731099498	0.8342502531805006	11.0	0.20947939788628053	0.022786765093104358	2.2936355166986613	21.0	0.8213576385812797	False	False										RARS	+
chr5	ENSG00000113643.4	167970539	-0.0519264175071469	0.0416440693608522	False	False	167970558	AAAT	ATTT	-0.031366271922663065	0.06359716837920486	0.6223078302027052	6.0	0.49320233466430996	0.022786765093104358	2.2936355166986613	21.0	0.8213576385812797	False	False										RARS	+
chr5	ENSG00000113643.4	167975041	0.00436810696024037	0.0177635133803348	False	False	167975078	AC	GT	0.032861594943622015	0.06930007615913797	0.6358598584263718	45.0	0.47419276810259114	0.022786765093104358	2.2936355166986613	21.0	0.8213576385812797	False	False										RARS	+
chr5	ENSG00000113643.4	167990685	0.0437252311002036	0.040622153675246	False	False	167990696	A	T	0.037401404210975334	0.06722021401169813	0.578499594158052	32.0	0.5564011474951044	0.022786765093104358	2.2936355166986613	21.0	0.8213576385812797	False	False										RARS	+
chr5	ENSG00000113643.4	168017046	-0.00577363392257998	0.0223365870402404	False	False	168017092	GT	AC	0.025481940086390903	0.06898414830784835	0.7122104852861186	43.0	0.3693883408210726	0.022786765093104358	2.2936355166986613	21.0	0.8213576385812797	False	False										RARS	+
chr5	ENSG00000113643.4	168043027	0.00760529794846403	0.0475090804156453	False	False	168043061	T	A	0.06983576662827294	0.06347312752505191	0.2722980549072845	6.0	1.10024146203777	0.022786765093104358	2.2936355166986613	21.0	0.8213576385812797	False	False										RARS	+
chr5	ENSG00000113645.9	167814914	-0.00302804699849034	0.0329465442866663	False	False	167814930	CT	AG						0.0003254408463388616	3.644813964405527	35.0	0.05932144645837911	False	False										WWC1	+
chr5	ENSG00000113645.9	167825084	-0.000182905150820275	0.0158647601335179	False	False	167825125	ATTTTT	AAAAAT	0.00739933938471004	0.06401668743051701	0.9080768822405544	9.0	0.11558454024571639	0.0003254408463388616	3.644813964405527	35.0	0.05932144645837911	False	False										WWC1	+
chr5	ENSG00000113645.9	167852664	-0.0157382345736276	0.0346064039741071	False	False	167852675	T	A	-0.13424480127867794	0.0704236219742206	0.05806646564657057	55.0	1.9062467608925289	0.0003254408463388616	3.644813964405527	35.0	0.05932144645837911	False	False										WWC1	+
chr5	ENSG00000113645.9	167858463	0.0277661810202343	0.0460633591568395	False	False	167858509	CTGG	AGCC	0.15719511844195294	0.06283741937924407	0.013010743204517963	6.0	2.5016163934618283	0.0003254408463388616	3.644813964405527	35.0	0.05932144645837911	False	False										WWC1	+
chr5	ENSG00000113645.9	167867495	0.0030201494196175197	0.026223369841839	False	False	167867537	GTTTT	AAAAC	0.0914824060346798	0.06427904561966873	0.15597468330522252	13.0	1.4232072855588125	0.0003254408463388616	3.644813964405527	35.0	0.05932144645837911	False	False										WWC1	+
chr5	ENSG00000113645.9	167874785	-0.00024264776652128101	0.0182584950634103	False	False	167874809	CT	AG	0.04591422967868087	0.06330559158364342	0.4689618109874214	4.0	0.7252792135749342	0.0003254408463388616	3.644813964405527	35.0	0.05932144645837911	False	False										WWC1	+
chr5	ENSG00000113645.9	167879765	0.00261282699139599	0.0164851085438031	False	False	167879815	CCT	AGG	0.01300437685297335	0.06298875202508189	0.8366017974024266	1.0	0.20645554063041374	0.0003254408463388616	3.644813964405527	35.0	0.05932144645837911	False	False										WWC1	+
chr5	ENSG00000113645.9	167880235	-0.0221661005260785	0.0249720807035827	False	False	167880245	A	T	-0.06399571310674287	0.06712939314487963	0.3414700840105457	32.0	0.9533188087761556	0.0003254408463388616	3.644813964405527	35.0	0.05932144645837911	False	False										WWC1	+
chr5	ENSG00000113645.9	167881010	0.0010493347585127301	0.0243184647666376	False	False	167881043	AGG	CCT	0.07464003602952374	0.06294337128033027	0.2368114335864703	2.0	1.1858283805152436	0.0003254408463388616	3.644813964405527	35.0	0.05932144645837911	False	False										WWC1	+
chr5	ENSG00000113645.9	167889061	0.0223678782393302	0.0282084372349713	False	False	167889087	A	T	0.043626455792424884	0.07082062883878228	0.5385896427147293	54.0	0.6160133919699747	0.0003254408463388616	3.644813964405527	35.0	0.05932144645837911	False	False										WWC1	+
chr5	ENSG00000113645.9	167889243	-0.00387306896620512	0.0169149418589853	False	False	167889257	AG	CT	-0.028517730897433924	0.06334665065094297	0.6529685314678708	4.0	0.4501852995286881	0.0003254408463388616	3.644813964405527	35.0	0.05932144645837911	False	False										WWC1	+
chr5	ENSG00000113645.9	167902884	-0.0140167158062653	0.0310548857493156	False	False	167902895	A	T	-0.07921183515594497	0.06616377641220579	0.2324740249865441	26.0	1.1972084946066062	0.0003254408463388616	3.644813964405527	35.0	0.05932144645837911	False	False										WWC1	+
chr5	ENSG00000113645.9	167909874	-0.00139660465606025	0.0179079474486133	False	False	167909894	AT	AT	-0.05258662787878715	0.06459512289607919	0.4164003538303209	14.0	0.8140959490608705	0.0003254408463388616	3.644813964405527	35.0	0.05932144645837911	False	False										WWC1	+
chr5	ENSG00000113645.9	167912715	-0.0055808194737894	0.024316673608682	False	False	167912754	AC	GT	-0.0513427718258783	0.06672718710558218	0.4424409273279566	29.0	0.7694430719016947	0.0003254408463388616	3.644813964405527	35.0	0.05932144645837911	False	False										WWC1	+
chr5	ENSG00000113645.9	167933674	0.0024125020100503104	0.0204161182133398	False	False	167933684	T	A	0.05107833006941949	0.06842942988339032	0.4562259097440575	40.0	0.7464380480220483	0.0003254408463388616	3.644813964405527	35.0	0.05932144645837911	False	False										WWC1	+
chr5	ENSG00000113645.9	167944137	-0.000332936187183767	0.0206669888088884	False	False	167944159	GTTT	AAAC	-0.05881355101955535	0.06430415815547955	0.3613079219764696	12.0	0.9146150530009493	0.0003254408463388616	3.644813964405527	35.0	0.05932144645837911	False	False										WWC1	+
chr5	ENSG00000113645.9	167955575	-0.000712967667845904	0.0297185834104551	False	False	167955594	CT	AG	0.005630753569809532	0.06428141559555067	0.930270731311164	11.0	0.08759535734616386	0.0003254408463388616	3.644813964405527	35.0	0.05932144645837911	False	False										WWC1	+
chr5	ENSG00000113645.9	167970539	-0.000483350243881409	0.0271543261908862	False	False	167970558	AAAT	ATTT	0.0055478963088849	0.06362749707472483	0.9305884493317552	6.0	0.08719337651093505	0.0003254408463388616	3.644813964405527	35.0	0.05932144645837911	False	False										WWC1	+
chr5	ENSG00000113645.9	167975041	0.0030822620906472897	0.0215140678148073	False	False	167975078	AC	GT	0.0727993115628948	0.06915354502551557	0.29369079850220925	45.0	1.0527198791621464	0.0003254408463388616	3.644813964405527	35.0	0.05932144645837911	False	False										WWC1	+
chr5	ENSG00000113645.9	167990685	-0.00960403276517613	0.0226547393740943	False	False	167990696	A	T	-0.043203073211870766	0.06720447270402148	0.5209812930249573	32.0	0.6428600876335053	0.0003254408463388616	3.644813964405527	35.0	0.05932144645837911	False	False										WWC1	+
chr5	ENSG00000113645.9	167628854	0.00398969079537383	0.0204138324160698	False	False	167628886	GGTT	AACC	-0.03782876652225827	0.06320028431655683	0.5500124321882925	3.0	0.5985537396126573	0.0003254408463388616	3.644813964405527	35.0	0.05932144645837911	False	False										WWC1	+
chr5	ENSG00000113645.9	167667720	-0.0024743012598810003	0.0178140248868274	False	False	167667734	A	T	-0.052372914310734084	0.06354115239718229	0.41060059774220936	6.0	0.8242361420101745	0.0003254408463388616	3.644813964405527	35.0	0.05932144645837911	False	False										WWC1	+
chr5	ENSG00000113645.9	167668248	-0.00048369588036036503	0.0198992300182035	False	False	167668278	T	A	0.0034473528646317714	0.0657947785319644	0.9582588102696225	22.0	0.052395538696995224	0.0003254408463388616	3.644813964405527	35.0	0.05932144645837911	False	False										WWC1	+
chr5	ENSG00000113645.9	167671782	0.0271639742436569	0.0384168274809611	False	False	167671792	T	A	-0.0020530776446862587	0.0666665261622581	0.9754593470672704	28.0	0.03079622957538422	0.0003254408463388616	3.644813964405527	35.0	0.05932144645837911	False	False										WWC1	+
chr5	ENSG00000113645.9	167676459	-0.0233099747751966	0.0260641605163006	False	False	167676487	GT	AC	-0.022449849951614403	0.06577858716303624	0.7331923563279009	22.0	0.34129419496303687	0.0003254408463388616	3.644813964405527	35.0	0.05932144645837911	False	False										WWC1	+
chr5	ENSG00000113645.9	167691864	-0.0208570003646905	0.029331287575262002	False	False	167691879	GT	AC	0.005567377011419808	0.0632445730260933	0.9299238415952522	3.0	0.08802932401998875	0.0003254408463388616	3.644813964405527	35.0	0.05932144645837911	False	False										WWC1	+
chr5	ENSG00000113645.9	167692646	-0.0190122714431711	0.0427086925025976	False	False	167692656	T	A	-0.13137304683953455	0.0656526319458822	0.04657448796539464	25.0	2.001032448292797	0.0003254408463388616	3.644813964405527	35.0	0.05932144645837911	False	False										WWC1	+
chr5	ENSG00000113645.9	167703547	0.0024338650023907602	0.0261161099562029	False	False	167703593	GT	AC	0.04460120971644816	0.06750649324736323	0.5095022440041408	34.0	0.6606951060695226	0.0003254408463388616	3.644813964405527	35.0	0.05932144645837911	False	False										WWC1	+
chr5	ENSG00000113645.9	167722489	-0.00811842280402963	0.0301332918989429	False	False	167722524	GT	AC	-0.11529785572001168	0.06920864768860382	0.0972440900473718	47.0	1.665945796814017	0.0003254408463388616	3.644813964405527	35.0	0.05932144645837911	False	False										WWC1	+
chr5	ENSG00000113645.9	167761231	0.0554578445317437	0.056573452892493	False	False	167761253	AAC	GTT	0.08693814120045469	0.06288045191857719	0.16801824422155845	2.0	1.3825940900206855	0.0003254408463388616	3.644813964405527	35.0	0.05932144645837911	False	False										WWC1	+
chr5	ENSG00000113645.9	167765411	0.0486114047824776	0.0437136537417623	False	False	167765428	T	A	0.1146406503347882	0.06508025818587375	0.07946071752307615	20.0	1.76152728231911	0.0003254408463388616	3.644813964405527	35.0	0.05932144645837911	False	False										WWC1	+
chr5	ENSG00000113645.9	167784309	-0.0246240443128723	0.0352007564895083	False	False	167784338	AC	GT	-0.13212667560705002	0.06637786051002273	0.04775429179547446	30.0	1.9905232647126303	0.0003254408463388616	3.644813964405527	35.0	0.05932144645837911	False	False										WWC1	+
chr5	ENSG00000113645.9	167785789	-0.0231531977042842	0.0408871019405462	False	False	167785804	AT	AT	-0.14988601507598773	0.06477210569295819	0.021535811913987943	20.0	2.3140519128171997	0.0003254408463388616	3.644813964405527	35.0	0.05932144645837911	False	False										WWC1	+
chr5	ENSG00000113645.9	167794958	-0.0057949977925438	0.0265863822721618	False	False	167794973	AC	GT	0.0505746515205222	0.06380589841020166	0.4287586168345483	8.0	0.7926328565328378	0.0003254408463388616	3.644813964405527	35.0	0.05932144645837911	False	False										WWC1	+
chr5	ENSG00000113645.9	167803062	0.00529970997061333	0.019538223287737997	False	False	167803073	T	A	0.056562182562699084	0.06990191726113859	0.4193629968521296	49.0	0.8091649668405357	0.0003254408463388616	3.644813964405527	35.0	0.05932144645837911	False	False										WWC1	+
chr5	ENSG00000188573.7	167858463	-0.000507231372918724	0.0171939543367981	False	False	167858509	CTGG	AGCC	-0.03333688179844699	0.0635931097887107	0.6005945183201622	6.0	0.5242216005666243	9.041804291416826e-10	6.381046743626508	21.0	5.395837236280522e-07	False	False										FBLL1	+
chr5	ENSG00000188573.7	167867495	-0.00326472966082848	0.0172305515946579	False	False	167867537	GTTTT	AAAAC	-0.043523471306769264	0.06448855542669993	0.5003875142270049	13.0	0.6749022523266108	9.041804291416826e-10	6.381046743626508	21.0	5.395837236280522e-07	False	False										FBLL1	+
chr5	ENSG00000188573.7	167874785	-0.0566129030558169	0.037645279656129994	False	False	167874809	CT	AG	-0.11607014598467374	0.06294409201603651	0.06636828887281733	4.0	1.8440197049010112	9.041804291416826e-10	6.381046743626508	21.0	5.395837236280522e-07	False	False										FBLL1	+
chr5	ENSG00000188573.7	167879765	0.167171081524163	0.0329129242951128	False	False	167879815	CCT	AGG	0.1092049197830016	0.06261732750881338	0.08237761263577446	1.0	1.7440048007100115	9.041804291416826e-10	6.381046743626508	21.0	5.395837236280522e-07	False	False										FBLL1	+
chr5	ENSG00000188573.7	167880235	-0.257291868401828	0.0295587713526025	False	False	167880245	A	T	-0.298322987682613	0.06420426238018269	5.8005145406222825e-06	32.0	4.646467019839068	9.041804291416826e-10	6.381046743626508	21.0	5.395837236280522e-07	False	False										FBLL1	+
chr5	ENSG00000188573.7	167881010	0.0744875143062632	0.0333890745411564	False	False	167881043	AGG	CCT	0.09928073896693923	0.06280759637837917	0.1152031327558239	2.0	1.5807122815022348	9.041804291416826e-10	6.381046743626508	21.0	5.395837236280522e-07	False	False										FBLL1	+
chr5	ENSG00000188573.7	167889061	0.243019371855427	0.0288569321575271	False	False	167889087	A	T	0.2385475244606172	0.06884163891943687	0.0006489889921455304	54.0	3.4651633546926677	9.041804291416826e-10	6.381046743626508	21.0	5.395837236280522e-07	False	False										FBLL1	+
chr5	ENSG00000188573.7	167889243	-0.318841480598658	0.0256698217894392	False	False	167889257	AG	CT	-0.29500987818773283	0.06055198476120097	1.9669031875574552e-06	4.0	4.872010048079582	9.041804291416826e-10	6.381046743626508	21.0	5.395837236280522e-07	False	False										FBLL1	+
chr5	ENSG00000188573.7	167902884	-0.112672512676283	0.0372101123486028	False	False	167902895	A	T	-0.09121800468974334	0.0660956214142361	0.16891614494479185	26.0	1.380091490751855	9.041804291416826e-10	6.381046743626508	21.0	5.395837236280522e-07	False	False										FBLL1	+
chr5	ENSG00000188573.7	167912715	-0.157580997456878	0.0464274453807607	False	False	167912754	AC	GT	-0.24214266857299274	0.06482693058307627	0.00023798371039891533	29.0	3.735217237575128	9.041804291416826e-10	6.381046743626508	21.0	5.395837236280522e-07	False	False										FBLL1	+
chr5	ENSG00000188573.7	167933674	-0.196869104913856	0.0330641988663502	False	False	167933684	T	A	-0.2425121204035117	0.06647347140934062	0.0003320507075697279	40.0	3.648254187149834	9.041804291416826e-10	6.381046743626508	21.0	5.395837236280522e-07	False	False										FBLL1	+
chr5	ENSG00000188573.7	167944137	-0.026136499504562	0.029828884050685	False	False	167944159	GTTT	AAAC	-0.017975207565400303	0.0644052551885673	0.7804109997155866	12.0	0.2790953550726885	9.041804291416826e-10	6.381046743626508	21.0	5.395837236280522e-07	False	False										FBLL1	+
chr5	ENSG00000188573.7	167955575	-0.222261593021174	0.0543205124163703	False	False	167955594	CT	AG	-0.2687638332780932	0.061917233542800064	2.0884194071614392e-05	11.0	4.340695116688494	9.041804291416826e-10	6.381046743626508	21.0	5.395837236280522e-07	False	False										FBLL1	+
chr5	ENSG00000188573.7	167970539	0.24504959585258604	0.0547868977986797	False	False	167970558	AAAT	ATTT	0.3063150351938679	0.06056986795182185	8.298034215071429e-07	6.0	5.057218144135881	9.041804291416826e-10	6.381046743626508	21.0	5.395837236280522e-07	False	False										FBLL1	+
chr5	ENSG00000188573.7	167975041	0.15174217837276902	0.0401539712481639	False	False	167975078	AC	GT	0.12682919829510575	0.06877759426851544	0.06659846777333647	45.0	1.844048191042425	9.041804291416826e-10	6.381046743626508	21.0	5.395837236280522e-07	False	False										FBLL1	+
chr5	ENSG00000188573.7	167990685	-0.34078591351848303	0.0282465516778605	False	False	167990696	A	T	-0.3666979072359245	0.06258144538853046	1.671168311154526e-08	32.0	5.859530807563141	9.041804291416826e-10	6.381046743626508	21.0	5.395837236280522e-07	False	False										FBLL1	+
chr5	ENSG00000188573.7	168017046	0.0062494856772304	0.0250661931343648	False	False	168017092	GT	AC	0.06870022947268928	0.06884351746880822	0.3194672842122221	43.0	0.9979186421410866	9.041804291416826e-10	6.381046743626508	21.0	5.395837236280522e-07	False	False										FBLL1	+
chr5	ENSG00000188573.7	168043027	0.20679124518699601	0.0392048100484977	False	False	168043061	T	A	0.29346635106044777	0.060826876544026916	2.45691269078221e-06	6.0	4.824616480973419	9.041804291416826e-10	6.381046743626508	21.0	5.395837236280522e-07	False	False										FBLL1	+
chr5	ENSG00000188573.7	168046452	-0.15302523569388402	0.0366463451608711	False	False	168046463	T	A	-0.2152699218158079	0.06495944482825909	0.00107139693144896	27.0	3.3139125863058445	9.041804291416826e-10	6.381046743626508	21.0	5.395837236280522e-07	False	False										FBLL1	+
chr5	ENSG00000188573.7	168052300	-0.000847841560387511	0.019617050092743	False	False	168052386	CT	AG	-0.05471737662824293	0.06873970439738196	0.4269218338335552	42.0	0.7960083201976486	9.041804291416826e-10	6.381046743626508	21.0	5.395837236280522e-07	False	False										FBLL1	+
chr5	ENSG00000120137.6	167879765	-0.0149019330777114	0.027560067618200002	False	False	167879815	CCT	AGG	0.0019356009244699726	0.06299396082949818	0.975511763312214	1.0	0.030726769661443304	0.05950829226154021	1.8931037881564083	21.0	1.0	False	False										PANK3	-
chr5	ENSG00000120137.6	167880235	0.00021071678227529799	0.0162624657640805	False	False	167880245	A	T	0.022617928888763017	0.06725007121370119	0.7369443747021436	32.0	0.336325723981612	0.05950829226154021	1.8931037881564083	21.0	1.0	False	False										PANK3	-
chr5	ENSG00000120137.6	167881010	0.00245896834029642	0.0194660266436244	False	False	167881043	AGG	CCT	0.016964504626835717	0.06311035694492778	0.7882990333211372	2.0	0.26880698268969566	0.05950829226154021	1.8931037881564083	21.0	1.0	False	False										PANK3	-
chr5	ENSG00000120137.6	167889061	-0.0019178523466272398	0.0186954021732827	False	False	167889087	A	T	0.013033407105567869	0.0708820993732118	0.8542991742154143	54.0	0.18387445096601548	0.05950829226154021	1.8931037881564083	21.0	1.0	False	False										PANK3	-
chr5	ENSG00000120137.6	167889243	-0.00417301311884129	0.0237710168326778	False	False	167889257	AG	CT	-0.021749360947927912	0.06335743460139864	0.731677233087995	4.0	0.3432803282639191	0.05950829226154021	1.8931037881564083	21.0	1.0	False	False										PANK3	-
chr5	ENSG00000120137.6	167902884	0.000654916813255266	0.0245967570425739	False	False	167902895	A	T	0.08690134440419756	0.06612123947621612	0.19008088795476574	26.0	1.3142727676098096	0.05950829226154021	1.8931037881564083	21.0	1.0	False	False										PANK3	-
chr5	ENSG00000120137.6	167909874	0.00486825922864419	0.0173964991056392	False	False	167909894	AT	AT	0.03379795865719322	0.06464766749152354	0.6015960425111508	14.0	0.5228024454497873	0.05950829226154021	1.8931037881564083	21.0	1.0	False	False										PANK3	-
chr5	ENSG00000120137.6	167912715	-0.0266259839899486	0.0285949967854756	False	False	167912754	AC	GT	-0.04717782053081021	0.06674091207697047	0.4803756956932518	29.0	0.7068800689508307	0.05950829226154021	1.8931037881564083	21.0	1.0	False	False										PANK3	-
chr5	ENSG00000120137.6	167933674	0.008120275532795129	0.0203457892887282	False	False	167933684	T	A	0.04265025389226273	0.06845652319054547	0.5339333620775637	40.0	0.6230268775635563	0.05950829226154021	1.8931037881564083	21.0	1.0	False	False										PANK3	-
chr5	ENSG00000120137.6	167944137	-0.00191535935850795	0.0156689982914805	False	False	167944159	GTTT	AAAC	-0.02535005675852629	0.06439496174405257	0.6941762820094177	12.0	0.3936652196375842	0.05950829226154021	1.8931037881564083	21.0	1.0	False	False										PANK3	-
chr5	ENSG00000120137.6	167955575	-0.0260962794350282	0.0309217520948984	False	False	167955594	CT	AG	-0.02763552982147158	0.06425788299363988	0.6675258360669685	11.0	0.43007221112788435	0.05950829226154021	1.8931037881564083	21.0	1.0	False	False										PANK3	-
chr5	ENSG00000120137.6	167970539	0.0360396532072774	0.0314294842629684	False	False	167970558	AAAT	ATTT	0.05131078221294468	0.06354466068310348	0.42016926152151424	6.0	0.8074759021663674	0.05950829226154021	1.8931037881564083	21.0	1.0	False	False										PANK3	-
chr5	ENSG00000120137.6	167975041	-0.0264922725406254	0.028350905880028	False	False	167975078	AC	GT	-0.07994501544428059	0.06911559417526608	0.2487275275632425	45.0	1.1566856423393082	0.05950829226154021	1.8931037881564083	21.0	1.0	False	False										PANK3	-
chr5	ENSG00000120137.6	167990685	-0.00802537918712321	0.0226826597137087	False	False	167990696	A	T	0.02285588962275809	0.06724970717053617	0.7342802216826869	32.0	0.3398660095990997	0.05950829226154021	1.8931037881564083	21.0	1.0	False	False										PANK3	-
chr5	ENSG00000120137.6	168017046	0.0114771365871305	0.0257388122513598	False	False	168017092	GT	AC	0.02262851702614093	0.06898888627602064	0.7432366747542811	43.0	0.32800235295298885	0.05950829226154021	1.8931037881564083	21.0	1.0	False	False										PANK3	-
chr5	ENSG00000120137.6	168043027	0.00773843456037667	0.0333992544761094	False	False	168043061	T	A	-0.07210423049284527	0.06346285789153581	0.2569889781889345	6.0	1.136164252421131	0.05950829226154021	1.8931037881564083	21.0	1.0	False	False										PANK3	-
chr5	ENSG00000120137.6	168046452	-0.00525550186386895	0.0288319132773974	False	False	168046463	T	A	0.04868125852450653	0.06644014323469148	0.4644954753187611	27.0	0.7327085125711738	0.05950829226154021	1.8931037881564083	21.0	1.0	False	False										PANK3	-
chr5	ENSG00000120137.6	168052300	0.008361177661040909	0.0219166643556234	False	False	168052386	CT	AG	-0.01985832955102108	0.06882926354487652	0.7732351744389802	42.0	0.28851579296752894	0.05950829226154021	1.8931037881564083	21.0	1.0	False	False										PANK3	-
chr5	ENSG00000120137.6	168079452	-0.0239139085369784	0.0310164316004377	False	False	168079496	AC	GT	-0.008665937831430524	0.06950219478415058	0.9008932870182392	46.0	0.12468581543854672	0.05950829226154021	1.8931037881564083	21.0	1.0	False	False										PANK3	-
chr5	ENSG00000120137.6	168091509	-0.0439996007872792	0.0316270721104639	True	False	168091537	CCTT	AAGG	-0.03549028946205458	0.0628298549209132	0.5726671346121097	0.0	0.5648634635035816	0.05950829226154021	1.8931037881564083	21.0	1.0	False	False										PANK3	-
chr5	ENSG00000120137.6	168103169	0.0355959016640163	0.0353121368990316	False	False	168103199	ATCC	ATGG	0.11935292094405725	0.06304615821422481	0.05950829226154021	5.0	1.8931037881564083	0.05950829226154021	1.8931037881564083	21.0	1.0	True	False	168035127.0	0.3673971702881029	0.530592569471657	chr5:168035127						PANK3	-
chr5	ENSG00000184347.10	167990685	0.00370822332551461	0.0326813120940642	False	False	167990696	A	T	0.1092505080352358	0.06686463419030207	0.103702369616835	32.0	1.6339057165002975	0.020996355878705818	2.323043883849416	65.0	1.0	False	False										SLIT3	-
chr5	ENSG00000184347.10	168017046	0.0035708860737117703	0.0200739423702876	False	False	168017092	GT	AC	-0.04639443745716333	0.06893224955995128	0.5016592729951862	43.0	0.6730440070262538	0.020996355878705818	2.323043883849416	65.0	1.0	False	False										SLIT3	-
chr5	ENSG00000184347.10	168043027	-0.0026291601650197303	0.0306139510419782	False	False	168043061	T	A	-0.10162298511740524	0.06329907063857892	0.10967429825561784	6.0	1.6054419771444324	0.020996355878705818	2.323043883849416	65.0	1.0	False	False										SLIT3	-
chr5	ENSG00000184347.10	168046452	0.0018443957773563897	0.0268324454768223	False	False	168046463	T	A	0.09364088265943374	0.06622672859250492	0.15875439739978892	27.0	1.413943956610162	0.020996355878705818	2.323043883849416	65.0	1.0	False	False										SLIT3	-
chr5	ENSG00000184347.10	168052300	0.0139434156037384	0.02403541236288	False	False	168052386	CT	AG	0.033105900208773874	0.06880510284212568	0.6309051165856099	42.0	0.48115472314220425	0.020996355878705818	2.323043883849416	65.0	1.0	False	False										SLIT3	-
chr5	ENSG00000184347.10	168079452	0.00582859736769961	0.0212622376334218	False	False	168079496	AC	GT	0.053816333862993934	0.0694040818736365	0.4389847817741811	46.0	0.7754058898290296	0.020996355878705818	2.323043883849416	65.0	1.0	False	False										SLIT3	-
chr5	ENSG00000184347.10	168091509	0.000100037072322563	0.0197313318974768	False	False	168091537	CCTT	AAGG	-0.01872957205527818	0.06285843317383648	0.7659749176153428	0.0	0.29796434797350274	0.020996355878705818	2.323043883849416	65.0	1.0	False	False										SLIT3	-
chr5	ENSG00000184347.10	168103169	0.00404689326504927	0.0206468599244156	False	False	168103199	ATCC	ATGG	0.05221927759328545	0.06341342673052926	0.4110299425599828	5.0	0.8234735179221188	0.020996355878705818	2.323043883849416	65.0	1.0	False	False										SLIT3	-
chr5	ENSG00000184347.10	168129681	-0.0039984933012160795	0.0178919509086708	False	False	168129720	ATG	ATC	0.02762775524036513	0.06334823457569222	0.6631238464974851	4.0	0.4361251015978015	0.020996355878705818	2.323043883849416	65.0	1.0	False	False										SLIT3	-
chr5	ENSG00000184347.10	168130232	-0.00102537166426708	0.0238450864575837	False	False	168130284	GT	AC	0.005108822210597455	0.06984211811722628	0.941759541711244	48.0	0.07314815684745656	0.020996355878705818	2.323043883849416	65.0	1.0	False	False										SLIT3	-
chr5	ENSG00000184347.10	168160790	0.0195356607479301	0.0273094678033385	False	False	168160822	A	T	-0.026082885922591743	0.06591561413827424	0.6926922852484936	23.0	0.39570117435114033	0.020996355878705818	2.323043883849416	65.0	1.0	False	False										SLIT3	-
chr5	ENSG00000184347.10	168197662	-0.00208669488229289	0.0198369694495958	False	False	168197672	T	A	-0.05676764948473796	0.06314356448513117	0.3695043756343128	3.0	0.8990251017283861	0.020996355878705818	2.323043883849416	65.0	1.0	False	False										SLIT3	-
chr5	ENSG00000184347.10	168199576	-0.0023566822870671	0.021257317199	False	False	168199600	GT	AC	0.04590737924377	0.06330561153587891	0.4690282081915597	4.0	0.7251707728587641	0.020996355878705818	2.323043883849416	65.0	1.0	False	False										SLIT3	-
chr5	ENSG00000184347.10	168204070	0.0190118292821841	0.0317660486711425	False	False	168204111	AC	GT	0.12332704100713338	0.06601120986045335	0.06301787864007972	27.0	1.8682742108172958	0.020996355878705818	2.323043883849416	65.0	1.0	False	False										SLIT3	-
chr5	ENSG00000184347.10	168211874	-0.00049998586139958	0.0184226561484035	False	False	168211905	AC	GT	0.033186565257292674	0.06411469442089601	0.6051995609187049	10.0	0.517612468671092	0.020996355878705818	2.323043883849416	65.0	1.0	False	False										SLIT3	-
chr5	ENSG00000184347.10	168226693	0.00826510692280985	0.0281113670510508	False	False	168226712	GGT	ACC	0.09192858029662923	0.06272733689664697	0.14402388472745473	1.0	1.4655265924663092	0.020996355878705818	2.323043883849416	65.0	1.0	False	False										SLIT3	-
chr5	ENSG00000184347.10	168227598	0.000975347688153289	0.0204989715910471	False	False	168227617	AAAG	CTTT	0.06035223982892179	0.06313026555140183	0.3399981009193088	3.0	0.9559953423573337	0.020996355878705818	2.323043883849416	65.0	1.0	False	False										SLIT3	-
chr5	ENSG00000184347.10	168241403	-0.0022163212170710303	0.0394726966431056	False	False	168241436	AAAC	GTTT	-0.007208088347353513	0.06349841385694831	0.9097132877023952	5.0	0.1135160377957184	0.020996355878705818	2.323043883849416	65.0	1.0	False	False										SLIT3	-
chr5	ENSG00000184347.10	168269396	0.00690692065703006	0.0266128896247618	False	False	168269407	T	A	0.0672216424538665	0.06711512533553482	0.3176384469113057	32.0	1.0015870806736806	0.020996355878705818	2.323043883849416	65.0	1.0	False	False										SLIT3	-
chr5	ENSG00000184347.10	168283772	-0.00536342336188954	0.0197605990553881	False	False	168283823	GT	AC	-0.039741978508577816	0.07083211714907459	0.5753791012492937	54.0	0.5610728594337525	0.020996355878705818	2.323043883849416	65.0	1.0	False	False										SLIT3	-
chr5	ENSG00000184347.10	168284373	-0.0044034263745943	0.0185784113700987	False	False	168284412	GTTTT	AAAAC	-0.037176830189762686	0.06423799637997278	0.5633056735262898	11.0	0.578735830580064	0.020996355878705818	2.323043883849416	65.0	1.0	False	False										SLIT3	-
chr5	ENSG00000184347.10	168302056	-0.000424254631610245	0.0171106550474789	False	False	168302084	AAGG	CCTT	0.008527223355229216	0.06388533370899463	0.8939257155573614	8.0	0.1334770104523793	0.020996355878705818	2.323043883849416	65.0	1.0	False	False										SLIT3	-
chr5	ENSG00000184347.10	168327621	0.000631761760563782	0.0195909552343211	False	False	168327653	AAAAC	GTTTT	-0.05009640020311072	0.06354858355947637	0.43126748665011705	6.0	0.7883165508515939	0.020996355878705818	2.323043883849416	65.0	1.0	False	False										SLIT3	-
chr5	ENSG00000184347.10	168328368	-0.000702711659832422	0.0169224256267219	False	False	168328402	AAAAC	GTTTT	-0.033004903819009494	0.0634654680148056	0.6034960593008487	5.0	0.5200450709874214	0.020996355878705818	2.323043883849416	65.0	1.0	False	False										SLIT3	-
chr5	ENSG00000184347.10	168332182	-0.0022794007819359	0.0182067684011582	False	False	168332198	A	T	0.00791476717813855	0.06324357220968832	0.9005074514750967	3.0	0.1251473770630256	0.020996355878705818	2.323043883849416	65.0	1.0	False	False										SLIT3	-
chr5	ENSG00000184347.10	168351499	-0.00304901481975184	0.0234471966555866	False	False	168351534	GT	AC	-0.08620931595764167	0.06485211187451982	0.18502546773581074	17.0	1.3293216437491686	0.020996355878705818	2.323043883849416	65.0	1.0	False	False										SLIT3	-
chr5	ENSG00000184347.10	168360547	-0.0190808950604017	0.0410491669109487	False	False	168360561	AAAC	GTTT	-0.14382576474712225	0.06441767013987372	0.02650700323827671	17.0	2.232706715949603	0.020996355878705818	2.323043883849416	65.0	1.0	False	False										SLIT3	-
chr5	ENSG00000184347.10	168364886	-0.0068737142547098395	0.0232757781300207	False	False	168364897	T	A	-0.08663687243835974	0.06826123709567132	0.2057563365626115	40.0	1.2691957562523237	0.020996355878705818	2.323043883849416	65.0	1.0	False	False										SLIT3	-
chr5	ENSG00000184347.10	168383948	0.0119679442045153	0.02361363267814	False	False	168383958	A	T	0.08012437492524753	0.06705100660407101	0.2333770254979104	32.0	1.1949764661755693	0.020996355878705818	2.323043883849416	65.0	1.0	False	False										SLIT3	-
chr5	ENSG00000184347.10	168388864	0.00439716427556368	0.016990484850763002	False	False	168388897	GT	AC	0.006721675232289906	0.06537056824487941	0.918190575781354	19.0	0.10282418239214902	0.020996355878705818	2.323043883849416	65.0	1.0	False	False										SLIT3	-
chr5	ENSG00000184347.10	168389313	0.00918743786381662	0.0269119000556836	False	False	168389355	AC	GT	0.09032729902092143	0.06639414228016019	0.17504229038116528	28.0	1.3604709078064694	0.020996355878705818	2.323043883849416	65.0	1.0	False	False										SLIT3	-
chr5	ENSG00000184347.10	168411058	-0.00124235982504111	0.0178677064559568	False	False	168411069	AT	AT	0.0009462077834478008	0.06350003507399424	0.9881232208519208	5.0	0.01490090174509699	0.020996355878705818	2.323043883849416	65.0	1.0	False	False										SLIT3	-
chr5	ENSG00000184347.10	168425708	-0.00253940942070127	0.0183698699115659	False	False	168425747	AAAAC	GTTTT	-0.004953726876099013	0.06468382906920835	0.9390187975117964	14.0	0.07658369869846113	0.020996355878705818	2.323043883849416	65.0	1.0	False	False										SLIT3	-
chr5	ENSG00000184347.10	168425899	-0.00212021118900968	0.0215084762448964	False	False	168425933	GT	AC	-0.05426520062464492	0.06747417188933443	0.42213247472292026	34.0	0.8042366301826753	0.020996355878705818	2.323043883849416	65.0	1.0	False	False										SLIT3	-
chr5	ENSG00000184347.10	168441102	0.0117000656373158	0.0287094007964043	False	False	168441132	AGGC	CCTG	0.10472701810472017	0.06327858371198515	0.09919144807983883	6.0	1.655015203585926	0.020996355878705818	2.323043883849416	65.0	1.0	False	False										SLIT3	-
chr5	ENSG00000184347.10	168442937	-0.0008312819206759241	0.0178412229451432	False	False	168442991	AC	GT	0.0074693213467864955	0.0685169595961028	0.9132938598945688	40.0	0.1090141972267454	0.020996355878705818	2.323043883849416	65.0	1.0	False	False										SLIT3	-
chr5	ENSG00000184347.10	168455250	-0.00563672933588035	0.0203985204220851	False	False	168455261	A	T	-0.03106192177592802	0.06619466099924673	0.6393385296629743	25.0	0.4692511647771939	0.020996355878705818	2.323043883849416	65.0	1.0	False	False										SLIT3	-
chr5	ENSG00000184347.10	168459515	-0.00551907092166816	0.0271561159777456	False	False	168459526	T	A	0.0041770485660562896	0.0701856283362349	0.9526010222648728	50.0	0.05951430036424985	0.020996355878705818	2.323043883849416	65.0	1.0	False	False										SLIT3	-
chr5	ENSG00000184347.10	168460162	0.0389681312258464	0.0381826759279104	True	False	168460180	GTTT	AAAC						0.020996355878705818	2.323043883849416	65.0	1.0	False	False										SLIT3	-
chr5	ENSG00000184347.10	168461918	0.0022747459574538396	0.0240547836918579	False	False	168461963	GT	AC	-0.004163517852728714	0.07088750607960753	0.9532227907309692	54.0	0.05873415617207683	0.020996355878705818	2.323043883849416	65.0	1.0	False	False										SLIT3	-
chr5	ENSG00000184347.10	168487396	0.0136695404814548	0.0289601415654386	False	False	168487428	AAAC	GTTT	-0.005982540644485346	0.06388651319483354	0.9254690869527256	8.0	0.09364324871261169	0.020996355878705818	2.323043883849416	65.0	1.0	False	False										SLIT3	-
chr5	ENSG00000184347.10	168509578	-0.00150483042808242	0.0179120609352002	False	False	168509590	GT	AC	0.003416202581120173	0.06311907199288287	0.9568801067798788	2.0	0.054123143342560145	0.020996355878705818	2.323043883849416	65.0	1.0	False	False										SLIT3	-
chr5	ENSG00000184347.10	168556832	-0.00159055223618819	0.015608258884139	False	False	168556866	GTTT	AAAC	0.003370244029646837	0.06509408580021718	0.958751799860986	17.0	0.05177496524016922	0.020996355878705818	2.323043883849416	65.0	1.0	False	False										SLIT3	-
chr5	ENSG00000184347.10	168568408	-0.00110427324862855	0.0268512695060709	False	False	168568447	T	A	-0.08513910933947254	0.06875599825126544	0.21699509876060832	43.0	1.2382790084486275	0.020996355878705818	2.323043883849416	65.0	1.0	False	False										SLIT3	-
chr5	ENSG00000184347.10	168575888	-0.00378501677845935	0.0205439524556397	False	False	168575900	A	T	-0.04188439252766071	0.06646063768381158	0.5291915790008758	27.0	0.6302135216777024	0.020996355878705818	2.323043883849416	65.0	1.0	False	False										SLIT3	-
chr5	ENSG00000184347.10	168577516	0.0060927207436182	0.02243450986219	False	False	168577548	AC	GT	0.058317124754981936	0.06955472501312905	0.4027581739298995	47.0	0.8384351277928865	0.020996355878705818	2.323043883849416	65.0	1.0	False	False										SLIT3	-
chr5	ENSG00000184347.10	168594176	0.0021784991111167	0.0210563052191538	False	False	168594208	AAAAAC	GTTTTT	-0.059483988829875635	0.06377452805681065	0.35188111138488565	8.0	0.9327233088559592	0.020996355878705818	2.323043883849416	65.0	1.0	False	False										SLIT3	-
chr5	ENSG00000184347.10	168594447	-0.00246462706287969	0.0197563807221139	False	False	168594461	T	A	-0.004424663482230556	0.0642818054008379	0.9451799602119056	11.0	0.06883228395095577	0.020996355878705818	2.323043883849416	65.0	1.0	False	False										SLIT3	-
chr5	ENSG00000184347.10	168614017	3.52561155639536e-05	0.0163048769285766	False	False	168614028	T	A	0.0067504936634899225	0.06537055555434859	0.917841058719346	19.0	0.10326504962739091	0.020996355878705818	2.323043883849416	65.0	1.0	False	False										SLIT3	-
chr5	ENSG00000184347.10	168619428	0.00079407575023308	0.0174147325635387	False	False	168619460	GT	AC	-0.01770016027672972	0.06883205415553853	0.797313596833376	42.0	0.2571499644153143	0.020996355878705818	2.323043883849416	65.0	1.0	False	False										SLIT3	-
chr5	ENSG00000184347.10	168623166	-2.1986704006450398e-05	0.0212499597679523	False	False	168623176	A	T	-0.0517286937784633	0.06432942133369852	0.422119075785057	12.0	0.8041218575576644	0.020996355878705818	2.323043883849416	65.0	1.0	False	False										SLIT3	-
chr5	ENSG00000184347.10	168629237	0.0016478643237555	0.0208386514937014	False	False	168629268	AAAAT	ATTTT	-0.03540879693408082	0.06358857563918678	0.5781394931501914	6.0	0.5568421147691185	0.020996355878705818	2.323043883849416	65.0	1.0	False	False										SLIT3	-
chr5	ENSG00000184347.10	168630356	0.0023326565017359	0.0256662205470907	False	False	168630393	AC	GT	0.07484530032207568	0.06692735678087336	0.2646447518196893	31.0	1.1183065329641872	0.020996355878705818	2.323043883849416	65.0	1.0	False	False										SLIT3	-
chr5	ENSG00000184347.10	168634365	0.00370566072580245	0.0246079986995653	False	False	168634420	AC	GT	0.01065866931497546	0.07001002703984463	0.8791442505750608	49.0	0.15224489641904176	0.020996355878705818	2.323043883849416	65.0	1.0	False	False										SLIT3	-
chr5	ENSG00000184347.10	168651363	-0.00757390854354182	0.0295508104120385	False	False	168651392	ATTT	AAAT	-0.04491345179984919	0.0676602000368376	0.5075139587223643	35.0	0.6638090306472054	0.020996355878705818	2.323043883849416	65.0	1.0	False	False										SLIT3	-
chr5	ENSG00000184347.10	168656647	0.0115746302298154	0.0247378858561107	False	False	168656674	CT	AG	0.08699665391082882	0.06568805007491754	0.186687780120281	23.0	1.3243908718801778	0.020996355878705818	2.323043883849416	65.0	1.0	False	False										SLIT3	-
chr5	ENSG00000184347.10	168680088	0.0074288001852564	0.0242398143119849	False	False	168680099	A	T	0.09474733862668497	0.06805107145575635	0.16527739396190574	39.0	1.3922975288976205	0.020996355878705818	2.323043883849416	65.0	1.0	False	False										SLIT3	-
chr5	ENSG00000184347.10	168688317	-0.00624415885113821	0.0246113379117114	False	False	168688338	A	T	0.0349472389410762	0.06320692020626854	0.5808244939941739	3.0	0.5529021003875824	0.020996355878705818	2.323043883849416	65.0	1.0	False	False										SLIT3	-
chr5	ENSG00000184347.10	168690975	-0.000816983973755003	0.0225764374996206	False	False	168690986	T	A	0.05120301470932859	0.07079513409465925	0.4703717839960829	54.0	0.7232561300168696	0.020996355878705818	2.323043883849416	65.0	1.0	False	False										SLIT3	-
chr5	ENSG00000184347.10	168692161	0.000812281777240162	0.0166077792651644	False	False	168692187	AAAC	GTTT	-0.011053806945017241	0.06362458890370992	0.8622161656945369	6.0	0.17373482698247655	0.020996355878705818	2.323043883849416	65.0	1.0	False	False										SLIT3	-
chr5	ENSG00000184347.10	168739221	0.0020597331976062103	0.0188638332674947	False	False	168739232	T	A	-0.04157102697242796	0.06517641688480863	0.5242098001311064	18.0	0.6378231415497984	0.020996355878705818	2.323043883849416	65.0	1.0	False	False										SLIT3	-
chr5	ENSG00000184347.10	168749026	0.00125710750359264	0.0167861847618287	False	False	168749043	A	T	-0.01366610289465948	0.06550606031760235	0.8349244343121756	20.0	0.20862348961913094	0.020996355878705818	2.323043883849416	65.0	1.0	False	False										SLIT3	-
chr5	ENSG00000184347.10	168780599	0.007769250552095641	0.0192347983242812	False	False	168780625	AC	GT	0.045002255530992116	0.06530581566611643	0.4914428737586645	19.0	0.6891002749444456	0.020996355878705818	2.323043883849416	65.0	1.0	False	False										SLIT3	-
chr5	ENSG00000184347.10	168787757	-0.0031390219696263697	0.0207936765578473	False	False	168787787	AAAT	ATTT	-0.0779079234193442	0.06435352734014414	0.2272304128621863	13.0	1.2106239803695227	0.020996355878705818	2.323043883849416	65.0	1.0	False	False										SLIT3	-
chr5	ENSG00000184347.10	168810598	0.006800341642921729	0.0184097721876349	False	False	168810617	A	T	0.007070839556829262	0.06324397214685255	0.9110696504171788	3.0	0.11180258476508666	0.020996355878705818	2.323043883849416	65.0	1.0	False	False										SLIT3	-
chr5	ENSG00000145934.11	167628854	-0.0103471514094324	0.0216703802966306	False	False	167628886	GGTT	AACC	-0.08782230686341792	0.06300118228786465	0.16456178904579016	3.0	1.3939787107826125	0.011619149465162106	2.5429324821939323	103.0	1.0	False	False										TENM2	+
chr5	ENSG00000145934.11	167667720	0.0028656527180597803	0.0166557657358957	False	False	167667734	A	T	0.017282291936156918	0.0636189733871886	0.7861156731072658	6.0	0.2716531093794289	0.011619149465162106	2.5429324821939323	103.0	1.0	False	False										TENM2	+
chr5	ENSG00000145934.11	167668248	0.0053009728827636896	0.0251853214300817	False	False	167668278	T	A	0.09670388581374756	0.06548680044353414	0.14111994296111646	22.0	1.4766927863139425	0.011619149465162106	2.5429324821939323	103.0	1.0	False	False										TENM2	+
chr5	ENSG00000145934.11	167671782	0.0119501507563737	0.0384592772311549	False	False	167671792	T	A	0.12804578093481167	0.06611788388039433	0.05404304406294611	28.0	1.9366285401154615	0.011619149465162106	2.5429324821939323	103.0	1.0	False	False										TENM2	+
chr5	ENSG00000145934.11	167676459	0.00170833485200195	0.017028793233689	False	False	167676487	GT	AC	0.010277595295089316	0.065791694466379	0.8760006367623846	22.0	0.15621417533700083	0.011619149465162106	2.5429324821939323	103.0	1.0	False	False										TENM2	+
chr5	ENSG00000145934.11	167691864	-0.0040791618684066396	0.0318109894018617	False	False	167691879	GT	AC	-0.09332256825974516	0.0629695449643208	0.13959246673525993	3.0	1.482027038826828	0.011619149465162106	2.5429324821939323	103.0	1.0	False	False										TENM2	+
chr5	ENSG00000145934.11	167692646	-0.0008926026556797189	0.0171786614299021	False	False	167692656	T	A	0.009917302330914072	0.0662233609836874	0.8810900281636417	25.0	0.1497553459021352	0.011619149465162106	2.5429324821939323	103.0	1.0	False	False										TENM2	+
chr5	ENSG00000145934.11	167703547	-0.000531571629604651	0.0166395013317025	False	False	167703593	GT	AC	-0.033532091398197295	0.06753573716055424	0.6200334368355503	34.0	0.4965088530607239	0.011619149465162106	2.5429324821939323	103.0	1.0	False	False										TENM2	+
chr5	ENSG00000145934.11	167722489	-0.0010962030653890698	0.0176065152441025	False	False	167722524	GT	AC	-0.017836169599226542	0.06966221800062881	0.7981770481973466	47.0	0.2560379228675369	0.011619149465162106	2.5429324821939323	103.0	1.0	False	False										TENM2	+
chr5	ENSG00000145934.11	167761231	-0.0024295365173345397	0.0200931866208072	False	False	167761253	AAC	GTT	-0.06980932733782609	0.06296545115466194	0.2686240167646695	2.0	1.108692561677253	0.011619149465162106	2.5429324821939323	103.0	1.0	False	False										TENM2	+
chr5	ENSG00000145934.11	167765411	0.0028426019204642198	0.0220313534608779	False	False	167765428	T	A	-0.0029281092603882564	0.06551189736250218	0.9643880314107868	20.0	0.044695839660785844	0.011619149465162106	2.5429324821939323	103.0	1.0	False	False										TENM2	+
chr5	ENSG00000145934.11	167782920	0.00118293514809831	0.0193426333261817	False	False	167782936	AG	CT	0.04069088921841328	0.06319317214809253	0.5202222999813328	3.0	0.6439127493561269	0.011619149465162106	2.5429324821939323	103.0	1.0	False	False										TENM2	+
chr5	ENSG00000145934.11	167784309	-0.0104478930718521	0.0240330423298112	False	False	167784338	AC	GT	-0.05034104560233869	0.06688004720076814	0.4524201437869014	30.0	0.7527064903411208	0.011619149465162106	2.5429324821939323	103.0	1.0	False	False										TENM2	+
chr5	ENSG00000145934.11	167785789	0.0204051587911995	0.0321179072944373	False	False	167785804	AT	AT	0.11371669729161885	0.0650872149374489	0.08193000509705714	20.0	1.7471433890803991	0.011619149465162106	2.5429324821939323	103.0	1.0	False	False										TENM2	+
chr5	ENSG00000145934.11	166636274	0.00260177340158589	0.0212024604790697	False	False	166636286	T	A	0.05004561920024637	0.06975551157518961	0.4739173632384185	48.0	0.7174432252038191	0.011619149465162106	2.5429324821939323	103.0	1.0	False	False										TENM2	+
chr5	ENSG00000145934.11	166646306	0.00652503933752409	0.024290371014549002	False	False	166646368	AAAC	GTTT	0.032462279222543786	0.06411622036344737	0.6131025094691436	10.0	0.5063036941124889	0.011619149465162106	2.5429324821939323	103.0	1.0	False	False										TENM2	+
chr5	ENSG00000145934.11	166647835	-4.38460536764745e-05	0.0198042017080491	False	False	166647847	T	A	0.0461834749287274	0.06959895820848437	0.5077102939128244	47.0	0.6635656066917603	0.011619149465162106	2.5429324821939323	103.0	1.0	False	False										TENM2	+
chr5	ENSG00000145934.11	166655034	-0.0029443367878599198	0.0165391841711237	False	False	166655051	ATTTT	AAAAT	-0.010220720252005813	0.06336911492529937	0.8719968340091312	4.0	0.1612886697889686	0.011619149465162106	2.5429324821939323	103.0	1.0	False	False										TENM2	+
chr5	ENSG00000145934.11	166655713	-0.00166837831394663	0.0204728419585371	False	False	166655727	T	A	0.021128402648242416	0.06606710861733506	0.7494099001374279	24.0	0.3198021389224021	0.011619149465162106	2.5429324821939323	103.0	1.0	False	False										TENM2	+
chr5	ENSG00000145934.11	166675798	-0.00928614713082921	0.0328649649098907	False	False	166675828	GT	AC						0.011619149465162106	2.5429324821939323	103.0	1.0	False	False										TENM2	+
chr5	ENSG00000145934.11	166696542	0.00183926981966104	0.0161532835596403	False	False	166696560	AC	GT	0.014236695839760238	0.06427591982850077	0.8248950124410187	11.0	0.22149345941289048	0.011619149465162106	2.5429324821939323	103.0	1.0	False	False										TENM2	+
chr5	ENSG00000145934.11	166704965	0.00547985448363627	0.0235713849712649	False	False	166704988	GTTTT	AAAAC	0.05055205574316063	0.06303873752641985	0.4233575046787165	2.0	0.8019204972493938	0.011619149465162106	2.5429324821939323	103.0	1.0	False	False										TENM2	+
chr5	ENSG00000145934.11	166707736	-0.0044385963143467105	0.0221124857326471	False	False	166707824	ATCT	AGAT	-0.07155268712441315	0.07088474829064906	0.31400383417316624	55.0	1.0094228850333973	0.011619149465162106	2.5429324821939323	103.0	1.0	False	False										TENM2	+
chr5	ENSG00000145934.11	166720982	0.013229103981041998	0.0287567831259164	False	False	166721010	GT	AC	0.12340702084022848	0.06515137238899549	0.059447884433264986	21.0	1.8941584239148395	0.011619149465162106	2.5429324821939323	103.0	1.0	False	False										TENM2	+
chr5	ENSG00000145934.11	166723554	-0.000683834747063534	0.0192207368800205	False	False	166723589	AAAG	CTTT	-0.03217036023548659	0.06492335851359575	0.6206972702091293	16.0	0.4955128781384549	0.011619149465162106	2.5429324821939323	103.0	1.0	False	False										TENM2	+
chr5	ENSG00000145934.11	166733495	0.00250318988442736	0.0219557710047924	False	False	166733505	A	T	0.033342887068063216	0.06648202404862258	0.616484699005857	27.0	0.5015323697677648	0.011619149465162106	2.5429324821939323	103.0	1.0	False	False										TENM2	+
chr5	ENSG00000145934.11	166755138	0.031792383544584	0.0538717034040406	False	False	166755149	A	T	0.15934205005948393	0.06581489568252402	0.016267914078090303	28.0	2.421063627117385	0.011619149465162106	2.5429324821939323	103.0	1.0	False	False										TENM2	+
chr5	ENSG00000145934.11	166763826	0.00430542172686539	0.0251756841788331	False	False	166763838	A	T	0.04542674543710309	0.0715375608997259	0.5261692032990843	58.0	0.6350055113114311	0.011619149465162106	2.5429324821939323	103.0	1.0	False	False										TENM2	+
chr5	ENSG00000145934.11	166766609	0.012621559251853001	0.0640019574369222	False	False	166766626	T	A						0.011619149465162106	2.5429324821939323	103.0	1.0	False	False										TENM2	+
chr5	ENSG00000145934.11	166778845	0.00566225507338731	0.0215534798697491	False	False	166778874	A	T	0.07974467528358306	0.06421051951547957	0.215471322007476	12.0	1.24192540233783	0.011619149465162106	2.5429324821939323	103.0	1.0	False	False										TENM2	+
chr5	ENSG00000145934.11	166785809	0.000726172073308336	0.0185975050738842	False	False	166785857	AC	GT	0.03065746540794889	0.06964055145436295	0.6602361920104736	47.0	0.440224334352657	0.011619149465162106	2.5429324821939323	103.0	1.0	False	False										TENM2	+
chr5	ENSG00000145934.11	166786518	-0.00407235911034639	0.0193659293291934	False	False	166786532	T	A	-0.01549601497122858	0.06349243901899426	0.807385523130751	5.0	0.2440607922872962	0.011619149465162106	2.5429324821939323	103.0	1.0	False	False										TENM2	+
chr5	ENSG00000145934.11	166811712	0.00526255446712888	0.0279850997034985	False	False	166811734	AC	GT	0.01938279861488264	0.0633605196496408	0.7599265915398606	4.0	0.3059128732223478	0.011619149465162106	2.5429324821939323	103.0	1.0	False	False										TENM2	+
chr5	ENSG00000145934.11	166812862	-0.0110981564862364	0.0388091934360348	False	False	166812906	GT	AC	-0.048607469055316654	0.07010327757571201	0.4888703098686016	50.0	0.6933694220333744	0.011619149465162106	2.5429324821939323	103.0	1.0	False	False										TENM2	+
chr5	ENSG00000145934.11	166814252	0.00685137311089519	0.0185179493993138	False	False	166814280	GTT	AAC	0.02356886981114048	0.0638699095060381	0.7124362348356085	8.0	0.3690136715930737	0.011619149465162106	2.5429324821939323	103.0	1.0	False	False										TENM2	+
chr5	ENSG00000145934.11	166832761	-0.00484589551757616	0.0201929455717952	False	False	166832811	AC	GT	-0.010366333592891812	0.07088431154887506	0.8838776068100022	54.0	0.14624298898274798	0.011619149465162106	2.5429324821939323	103.0	1.0	False	False										TENM2	+
chr5	ENSG00000145934.11	166835947	0.00230939342913827	0.0192477141347674	False	False	166835977	AT	AT	0.04061830859171334	0.07082961908505804	0.5669773784811162	54.0	0.5734650152916329	0.011619149465162106	2.5429324821939323	103.0	1.0	False	False										TENM2	+
chr5	ENSG00000145934.11	166837553	0.00350428262378951	0.0327124468629124	False	False	166837568	A	T	0.007883255161135829	0.06523078030422559	0.9039117109428164	18.0	0.12085176851127073	0.011619149465162106	2.5429324821939323	103.0	1.0	False	False										TENM2	+
chr5	ENSG00000145934.11	166843683	-0.00475206715311983	0.0197733620638129	False	False	166843718	GTTTTT	AAAAAC	0.0286638344955338	0.06438919475188935	0.6565998895113471	12.0	0.44516528908280417	0.011619149465162106	2.5429324821939323	103.0	1.0	False	False										TENM2	+
chr5	ENSG00000145934.11	166846135	-0.00155929031486678	0.0223104619226337	False	False	166846164	AGAT	ATCT	0.0142141500403904	0.06401197243096468	0.8244571583620968	9.0	0.22205455480566555	0.011619149465162106	2.5429324821939323	103.0	1.0	False	False										TENM2	+
chr5	ENSG00000145934.11	166860123	-0.0108437805420701	0.0308795803696906	False	False	166860133	T	A	-0.11005350629150704	0.06568045663057345	0.09518338109965484	24.0	1.6755898472282922	0.011619149465162106	2.5429324821939323	103.0	1.0	False	False										TENM2	+
chr5	ENSG00000145934.11	166871291	0.0109530313145265	0.0256869614472843	False	False	166871326	AC	GT	0.1015399034204456	0.06531388562342641	0.12139371649834366	21.0	1.5546449648683258	0.011619149465162106	2.5429324821939323	103.0	1.0	False	False										TENM2	+
chr5	ENSG00000145934.11	166873794	0.0162441677393026	0.0333650786156007	False	False	166873832	AC	GT	0.09251991385791107	0.06988520021832441	0.18703033118212475	50.0	1.323884221106541	0.011619149465162106	2.5429324821939323	103.0	1.0	False	False										TENM2	+
chr5	ENSG00000145934.11	166876515	-0.005850730274056229	0.0227224965839371	False	False	166876575	AGAT	ATCT	-0.11256305869154383	0.06495657845586025	0.08443142987786006	19.0	1.7328969808351815	0.011619149465162106	2.5429324821939323	103.0	1.0	False	False										TENM2	+
chr5	ENSG00000145934.11	166881458	0.00539994894717076	0.0255562955881296	False	False	166881481	GT	AC	0.08161920841898901	0.06557564960958348	0.2145190507079297	22.0	1.2446572608113493	0.011619149465162106	2.5429324821939323	103.0	1.0	False	False										TENM2	+
chr5	ENSG00000145934.11	166886917	0.000579220716971774	0.0210616253263671	False	False	166886963	AC	GT	-0.048502778979670126	0.06557594571968635	0.4602644913482072	21.0	0.7396428438409736	0.011619149465162106	2.5429324821939323	103.0	1.0	False	False										TENM2	+
chr5	ENSG00000145934.11	166887609	-0.0052775219891274105	0.0192733363685028	False	False	166887620	T	A	-0.04037395507510631	0.07100896030213273	0.5702885604330776	55.0	0.5685754995330314	0.011619149465162106	2.5429324821939323	103.0	1.0	False	False										TENM2	+
chr5	ENSG00000145934.11	166892838	-0.000416824612574567	0.0156216251142865	False	False	166892860	AAAG	CTTT	-0.004670496915374777	0.06388695968817266	0.9417817035622432	8.0	0.07310563749114238	0.011619149465162106	2.5429324821939323	103.0	1.0	False	False										TENM2	+
chr5	ENSG00000145934.11	166929018	-0.0109186510334457	0.0337192114530028	False	False	166929028	A	T	-0.1274744404470715	0.06795988415685865	0.06206024492050855	40.0	1.875730690665201	0.011619149465162106	2.5429324821939323	103.0	1.0	False	False										TENM2	+
chr5	ENSG00000145934.11	166937945	-0.000329161045727876	0.0187720992617908	False	False	166937959	A	T	-0.004914887689215639	0.06388688485635363	0.938741151591028	8.0	0.07693109000801199	0.011619149465162106	2.5429324821939323	103.0	1.0	False	False										TENM2	+
chr5	ENSG00000145934.11	166953366	0.00724961686071582	0.0221496783548068	False	False	166953399	AC	GT	0.06818288526772942	0.06951116045603395	0.3277969796055429	47.0	0.9808911953189925	0.011619149465162106	2.5429324821939323	103.0	1.0	False	False										TENM2	+
chr5	ENSG00000145934.11	166963464	-0.00299571978243797	0.0180976251637424	False	False	166963474	A	T	-0.009191970698785978	0.06324288126499847	0.8845564230275391	3.0	0.1453439583226775	0.011619149465162106	2.5429324821939323	103.0	1.0	False	False										TENM2	+
chr5	ENSG00000145934.11	166975551	-0.00491805283121676	0.0230691177145897	False	False	166975581	AC	GT	-0.03676912073371867	0.06371455755598356	0.5644054778732098	7.0	0.5770913609721146	0.011619149465162106	2.5429324821939323	103.0	1.0	False	False										TENM2	+
chr5	ENSG00000145934.11	166979925	-0.009000458990510609	0.0329841133811943	False	False	166979955	AATG	ATTC	-0.08795431132789716	0.06287482154042573	0.16308350876089314	2.0	1.3988796973578117	0.011619149465162106	2.5429324821939323	103.0	1.0	False	False										TENM2	+
chr5	ENSG00000145934.11	166995652	0.00175113972488689	0.0197666952071669	False	False	166995687	GT	AC	0.03254823817750123	0.06832237397764937	0.6342811073634139	39.0	0.4763920847971251	0.011619149465162106	2.5429324821939323	103.0	1.0	False	False										TENM2	+
chr5	ENSG00000145934.11	167000077	-0.00324957185905016	0.0195448254569313	False	False	167000087	T	A	0.005727344654536096	0.06579409036486708	0.9307075522992644	22.0	0.08704953017474043	0.011619149465162106	2.5429324821939323	103.0	1.0	False	False										TENM2	+
chr5	ENSG00000145934.11	167000500	-0.00953782590007735	0.03078970935271	False	False	167000565	CT	AG	-0.11268870960117895	0.06653840910838298	0.09173971935807884	30.0	1.6935888776304036	0.011619149465162106	2.5429324821939323	103.0	1.0	False	False										TENM2	+
chr5	ENSG00000145934.11	167029030	-0.00319080170622382	0.0212606188547742	False	False	167029041	A	T	0.024129243215034582	0.06915130694194632	0.7274901236482513	44.0	0.34893401559700793	0.011619149465162106	2.5429324821939323	103.0	1.0	False	False										TENM2	+
chr5	ENSG00000145934.11	167100765	0.0110760551653631	0.0232194232804654	False	False	167100775	T	A	0.08571933081888436	0.06656938500018902	0.19918997234698035	29.0	1.2876689610192578	0.011619149465162106	2.5429324821939323	103.0	1.0	False	False										TENM2	+
chr5	ENSG00000145934.11	167107317	0.0010024712872382302	0.0199975399868892	False	False	167107329	A	T	0.058070900820241064	0.07094697730187204	0.4140493054635658	55.0	0.8185112745981468	0.011619149465162106	2.5429324821939323	103.0	1.0	False	False										TENM2	+
chr5	ENSG00000145934.11	167135239	-0.00516052209459751	0.0209560878597882	False	False	167135261	AG	CT	0.025081720327297902	0.06386755770950722	0.6948717695582212	8.0	0.3927145678777737	0.011619149465162106	2.5429324821939323	103.0	1.0	False	False										TENM2	+
chr5	ENSG00000145934.11	167155606	0.0115328207832507	0.0224354745398102	False	False	167155648	AATG	ATTC	0.03972066454595602	0.06344995071072672	0.5318803743007161	5.0	0.6260156879718572	0.011619149465162106	2.5429324821939323	103.0	1.0	False	False										TENM2	+
chr5	ENSG00000145934.11	167169983	-0.0013113615730592	0.0165169757402301	False	False	167170026	AAC	GTT	-0.014965489918315852	0.06375053113477144	0.8145974126239877	7.0	0.2347508271998259	0.011619149465162106	2.5429324821939323	103.0	1.0	False	False										TENM2	+
chr5	ENSG00000145934.11	167171808	0.000857403784658072	0.0189230109511215	False	False	167171853	AAAAC	GTTTT	-0.04191752626578441	0.06422593516563094	0.5145967217781788	11.0	0.6526573129326053	0.011619149465162106	2.5429324821939323	103.0	1.0	False	False										TENM2	+
chr5	ENSG00000145934.11	167178959	0.0014410594840716599	0.0164896507543441	False	False	167178981	AC	GT	-0.01809579294449336	0.0644051150734579	0.7789758126410742	12.0	0.2809682573170473	0.011619149465162106	2.5429324821939323	103.0	1.0	False	False										TENM2	+
chr5	ENSG00000145934.11	167211979	0.0292123178366867	0.0380391457345975	False	False	167211989	T	A	0.04889622765445778	0.0652938511954732	0.4546911447144423	19.0	0.7488642002150386	0.011619149465162106	2.5429324821939323	103.0	1.0	False	False										TENM2	+
chr5	ENSG00000145934.11	167228900	0.00131147736314892	0.0201919481600229	False	False	167228935	AC	GT	0.038948411713219895	0.0645007435753334	0.5465174293343799	13.0	0.6038443830919599	0.011619149465162106	2.5429324821939323	103.0	1.0	False	False										TENM2	+
chr5	ENSG00000145934.11	167234630	0.0342726922250014	0.0397057764890567	False	False	167234644	A	T	0.08899763171732965	0.06856965951783614	0.19573335462051372	42.0	1.2979156137442953	0.011619149465162106	2.5429324821939323	103.0	1.0	False	False										TENM2	+
chr5	ENSG00000145934.11	167240393	0.00579672587930556	0.019635567782525003	False	False	167240424	AC	GT	0.04796869735599081	0.06644243646314578	0.471066161592896	27.0	0.7219587346499257	0.011619149465162106	2.5429324821939323	103.0	1.0	False	False										TENM2	+
chr5	ENSG00000145934.11	167242978	-0.0091472911003344	0.0267768969823456	False	False	167243016	GT	AC	-0.039697294454409934	0.06798774824313053	0.5599042774046934	37.0	0.5838889429379056	0.011619149465162106	2.5429324821939323	103.0	1.0	False	False										TENM2	+
chr5	ENSG00000145934.11	167246049	-0.00682427824612691	0.0205598680120021	False	False	167246089	GT	AC	-0.05315154431009711	0.06598845053563297	0.4213855730775724	24.0	0.8054673791953323	0.011619149465162106	2.5429324821939323	103.0	1.0	False	False										TENM2	+
chr5	ENSG00000145934.11	167264073	0.0150198285410761	0.0287349253378932	False	False	167264103	AC	GT	0.04003960508652574	0.06798681891668258	0.5565223628371152	37.0	0.5889318800986117	0.011619149465162106	2.5429324821939323	103.0	1.0	False	False										TENM2	+
chr5	ENSG00000145934.11	167264810	-0.00314959008635587	0.02200102775862	False	False	167264821	T	A	0.007103873442907944	0.06967154337477978	0.9188857483044154	47.0	0.10196233783274358	0.011619149465162106	2.5429324821939323	103.0	1.0	False	False										TENM2	+
chr5	ENSG00000145934.11	167273956	0.00712173657007146	0.0229165764703287	False	False	167273979	ATTG	AATC	0.07470350712261092	0.06306883179585883	0.23734960927752824	3.0	1.1844758337115107	0.011619149465162106	2.5429324821939323	103.0	1.0	False	False										TENM2	+
chr5	ENSG00000145934.11	167289247	0.00896233517392041	0.0336593446762079	False	False	167289274	GT	AC	0.00448390687407476	0.0652321515355258	0.9452568748412916	18.0	0.06873768178001607	0.011619149465162106	2.5429324821939323	103.0	1.0	False	False										TENM2	+
chr5	ENSG00000145934.11	167290464	0.00526671913509425	0.0195150179469769	False	False	167290496	AC	GT	-0.01623454800708881	0.06522421034159886	0.8036526612348139	18.0	0.24890371109230122	0.011619149465162106	2.5429324821939323	103.0	1.0	False	False										TENM2	+
chr5	ENSG00000145934.11	167305579	-0.0018924599861307	0.0161189283866452	False	False	167305611	GT	AC	0.001509705748122983	0.06741990941407826	0.9821550953233116	33.0	0.022392580489106	0.011619149465162106	2.5429324821939323	103.0	1.0	False	False										TENM2	+
chr5	ENSG00000145934.11	167334238	0.00403410552084118	0.0204386967576383	False	False	167334273	AAAT	ATTT	-0.012229419350211292	0.06593311635096105	0.8530143090507238	23.0	0.18548219812808886	0.011619149465162106	2.5429324821939323	103.0	1.0	False	False										TENM2	+
chr5	ENSG00000145934.11	167353724	-0.00329980706603173	0.0185044205058048	False	False	167353769	AC	GT	-0.02095625915799593	0.06999862867011462	0.7649541525984964	49.0	0.2993809958300375	0.011619149465162106	2.5429324821939323	103.0	1.0	False	False										TENM2	+
chr5	ENSG00000145934.11	167357459	-0.00822098112239258	0.0259717260596917	False	False	167357496	ATTT	AAAT	-0.09397140568589092	0.06578944098769529	0.1545489690682718	24.0	1.4283660763049584	0.011619149465162106	2.5429324821939323	103.0	1.0	False	False										TENM2	+
chr5	ENSG00000145934.11	167357765	-0.008137505492703371	0.0225284878275733	False	False	167357776	T	A	-0.02942755113426176	0.06465660884956535	0.6494245632646896	14.0	0.45513601251080127	0.011619149465162106	2.5429324821939323	103.0	1.0	False	False										TENM2	+
chr5	ENSG00000145934.11	167392587	0.0032470526634183	0.0171221652599396	False	False	167392604	A	T	0.04050218976676116	0.06383523346177075	0.5263595085460612	8.0	0.6344801698111884	0.011619149465162106	2.5429324821939323	103.0	1.0	False	False										TENM2	+
chr5	ENSG00000145934.11	167410189	0.0017153568491559302	0.030180371642036	False	False	167410200	A	T	-0.027815653543426216	0.06739389942103449	0.6802045440550736	33.0	0.4127325141056402	0.011619149465162106	2.5429324821939323	103.0	1.0	False	False										TENM2	+
chr5	ENSG00000145934.11	167425689	-0.0015702568488597801	0.0189105175428795	False	False	167425700	AT	AT	0.013812479567929309	0.06298806939842183	0.8266038155272608	1.0	0.21928723486602655	0.011619149465162106	2.5429324821939323	103.0	1.0	False	False										TENM2	+
chr5	ENSG00000145934.11	167430312	0.0062222006991028795	0.0230924203182569	False	False	167430351	AC	GT	0.02547529699238286	0.06965068909545406	0.7149209701187722	47.0	0.365758003592323	0.011619149465162106	2.5429324821939323	103.0	1.0	False	False										TENM2	+
chr5	ENSG00000145934.11	167431512	0.0123493118910775	0.0297662693948433	False	False	167431563	AC	GT	0.021270035737820086	0.06982722879276143	0.7609726088517046	48.0	0.3046094783590355	0.011619149465162106	2.5429324821939323	103.0	1.0	False	False										TENM2	+
chr5	ENSG00000145934.11	167440609	0.004818430294202021	0.021155432001018003	False	False	167440640	AAAAC	GTTTT	-0.00618282119815653	0.06388643536272187	0.9229815691293756	8.0	0.09677830924597562	0.011619149465162106	2.5429324821939323	103.0	1.0	False	False										TENM2	+
chr5	ENSG00000145934.11	167454110	0.0047639275009004394	0.0206839909328135	False	False	167454123	AC	GT	0.06073436398641548	0.06312879967276952	0.3369437311860738	3.0	0.9620706286391364	0.011619149465162106	2.5429324821939323	103.0	1.0	False	False										TENM2	+
chr5	ENSG00000145934.11	167484316	0.0526779970874304	0.051160856059619	True	False	167484353	AC	GT	0.10886704834286236	0.06554613263506509	0.09809153979631204	23.0	1.6609225283967701	0.011619149465162106	2.5429324821939323	103.0	1.0	False	False										TENM2	+
chr5	ENSG00000145934.11	167484927	0.00227345940302997	0.0215620289329469	False	False	167484942	CT	AG	0.034273409918230614	0.06346275683843708	0.5896433866494359	5.0	0.5400554849119391	0.011619149465162106	2.5429324821939323	103.0	1.0	False	False										TENM2	+
chr5	ENSG00000145934.11	167490961	-0.0028070775703610803	0.0180860665463744	False	False	167490992	ATCC	ATGG	-0.0051405114752644315	0.06311860634314019	0.9351552774844236	2.0	0.08144209406840157	0.011619149465162106	2.5429324821939323	103.0	1.0	False	False										TENM2	+
chr5	ENSG00000145934.11	167495843	-0.0118596240983456	0.0243496580691372	False	False	167495875	GT	AC	-0.08312166104494564	0.06366656731546963	0.19292079453873245	8.0	1.305577865272294	0.011619149465162106	2.5429324821939323	103.0	1.0	False	False										TENM2	+
chr5	ENSG00000145934.11	167497948	0.00136191317666769	0.0219214163815391	False	False	167498005	AAAGG	CCTTT	-0.006108707942069924	0.06428123525041599	0.9243688706748469	11.0	0.09503096694194894	0.011619149465162106	2.5429324821939323	103.0	1.0	False	False										TENM2	+
chr5	ENSG00000145934.11	167524598	0.0016080153968194	0.0162420162135378	False	False	167524630	GT	AC	-0.006659033783338452	0.06388624000771012	0.917069979228174	8.0	0.10423267643446861	0.011619149465162106	2.5429324821939323	103.0	1.0	False	False										TENM2	+
chr5	ENSG00000145934.11	167529059	-0.0122005230111981	0.0224820516628666	False	False	167529074	GT	AC	-0.05475928157259897	0.06366200833472002	0.3905403532841547	7.0	0.860156363347625	0.011619149465162106	2.5429324821939323	103.0	1.0	False	False										TENM2	+
chr5	ENSG00000145934.11	167531009	-0.0027946422037456197	0.0170686092153705	False	False	167531052	GTTT	AAAC	-0.030483466470212175	0.06309010688484272	0.6293937504897928	2.0	0.4831734795734792	0.011619149465162106	2.5429324821939323	103.0	1.0	False	False										TENM2	+
chr5	ENSG00000145934.11	167533349	0.00788240458410069	0.0207925190520609	False	False	167533373	ATC	ATG	0.010480709055100882	0.06311597352883687	0.8682475193974041	2.0	0.1660547793073711	0.011619149465162106	2.5429324821939323	103.0	1.0	False	False										TENM2	+
chr5	ENSG00000145934.11	167548724	0.0157378397939525	0.0287340590074506	False	False	167548735	T	A	0.06505072581558606	0.06758509427540202	0.33686436487895505	35.0	0.9625010738390232	0.011619149465162106	2.5429324821939323	103.0	1.0	False	False										TENM2	+
chr5	ENSG00000145934.11	167549179	-0.0310617860166847	0.0331909523246335	False	False	167549197	GTTTT	AAAAC	-0.12516596800358135	0.06262305751466446	0.046717114570896084	2.0	1.9987201674761919	0.011619149465162106	2.5429324821939323	103.0	1.0	False	False										TENM2	+
chr5	ENSG00000145934.11	167550141	-0.0329292441021428	0.0398182764224676	False	False	167550153	A	T	-0.13234326638737726	0.0688934365749094	0.056107404042790535	46.0	1.9209851179869277	0.011619149465162106	2.5429324821939323	103.0	1.0	False	False										TENM2	+
chr5	ENSG00000145934.11	167575879	-0.000667486809615581	0.0193391755694039	False	False	167575935	AGAT	ATCT	0.022166228919219568	0.06361284271498477	0.7277951342591995	6.0	0.34845524854996063	0.011619149465162106	2.5429324821939323	103.0	1.0	False	False										TENM2	+
chr5	ENSG00000145934.11	167588823	-0.00856766501644318	0.0195273410419438	False	False	167588849	AC	GT	-0.04748600057517599	0.06615190784234028	0.4735953213447829	25.0	0.7178326691400843	0.011619149465162106	2.5429324821939323	103.0	1.0	False	False										TENM2	+
chr5	ENSG00000145934.11	167610388	0.00678443878353137	0.0222068614132925	False	False	167610398	A	T	0.08428128841694185	0.06672669188538892	0.20787871800944024	30.0	1.2630820745872589	0.011619149465162106	2.5429324821939323	103.0	1.0	False	False										TENM2	+
chr5	ENSG00000145934.11	167612654	-0.0132698499057385	0.0299736479505581	False	False	167612664	A	T	-0.10967828372452344	0.06402705192277856	0.08799875816883346	12.0	1.7129991219462002	0.011619149465162106	2.5429324821939323	103.0	1.0	False	False										TENM2	+
chr5	ENSG00000113648.12	134642373	0.0022790529226348697	0.0181812079707975	False	False	134642444	ATCC	ATGG	0.007912806705644697	0.06651692803007132	0.9054132775126148	27.0	0.11895929261897713	0.045717731656376166	2.0102866545088847	13.0	0.9471308599679039	False	False										H2AFY	-
chr5	ENSG00000113648.12	134648414	0.0022521394942961303	0.0375106152011246	False	False	134648446	AC	GT	0.0025975722011259412	0.06428221778390658	0.9678004708795652	11.0	0.04040887652411174	0.045717731656376166	2.0102866545088847	13.0	0.9471308599679039	False	False										H2AFY	-
chr5	ENSG00000113648.12	134673052	0.00249339876813756	0.0168368367234787	False	False	134673073	ATGCC	ATGGC	-0.00905572021073445	0.06336982653745707	0.8864825846550333	4.0	0.1429027142023457	0.045717731656376166	2.0102866545088847	13.0	0.9471308599679039	False	False										H2AFY	-
chr5	ENSG00000113648.12	134719375	-0.0065416069658746105	0.0220051432725621	False	False	134719436	GT	AC	-0.06742952891922273	0.06726654100833522	0.31724060341471344	33.0	1.0024230160856245	0.045717731656376166	2.0102866545088847	13.0	0.9471308599679039	False	False										H2AFY	-
chr5	ENSG00000113648.12	134739764	-0.00163634388958256	0.0250712063749378	False	False	134739812	AC	GT	-0.03610318797998864	0.06815497251280911	0.5968512709589633	38.0	0.5297219945793885	0.045717731656376166	2.0102866545088847	13.0	0.9471308599679039	False	False										H2AFY	-
chr5	ENSG00000113648.12	134749972	0.0488863988178306	0.04842327642108	True	False	134749986	T	A	0.12678892468369424	0.06389581017886141	0.04835592523301182	12.0	1.9843073329656238	0.045717731656376166	2.0102866545088847	13.0	0.9471308599679039	False	False										H2AFY	-
chr5	ENSG00000113648.12	134761275	-0.0127742069813067	0.0275990855884183	False	False	134761322	AAAG	CTTT	-0.09246088278426708	0.07005835563182593	0.18840572465698413	51.0	1.3197695257104234	0.045717731656376166	2.0102866545088847	13.0	0.9471308599679039	False	False										H2AFY	-
chr5	ENSG00000113648.12	134767317	0.00984771764969394	0.0216781982944339	False	False	134767344	AC	GT	0.06195213654352695	0.0669866845978589	0.3560520121369215	31.0	0.9248425551353101	0.045717731656376166	2.0102866545088847	13.0	0.9471308599679039	False	False										H2AFY	-
chr5	ENSG00000113648.12	134777090	-0.0029508279902134603	0.0170698415696815	False	False	134777133	GT	AC	-0.030892016276785218	0.0657637672887601	0.6389823397139196	22.0	0.46974219316150817	0.045717731656376166	2.0102866545088847	13.0	0.9471308599679039	False	False										H2AFY	-
chr5	ENSG00000113648.12	134807055	-0.0005283403808053849	0.0154597637195537	False	False	134807085	AAAC	GTTT	-0.03593851824674586	0.06333148664311156	0.570908316556258	4.0	0.5674668344557932	0.045717731656376166	2.0102866545088847	13.0	0.9471308599679039	False	False										H2AFY	-
chr5	ENSG00000113648.12	134819310	-0.0011765451314302699	0.0166111433242802	False	False	134819352	AAAAC	GTTTT	0.007248902259599189	0.06388597793888963	0.9097538413416691	8.0	0.11346624867405417	0.045717731656376166	2.0102866545088847	13.0	0.9471308599679039	False	False										H2AFY	-
chr5	ENSG00000113648.12	134819802	-0.00942325584286371	0.0222993252323024	False	False	134819816	T	A	-0.06529945353446846	0.0637513019112551	0.3067113121081857	8.0	1.0242842354085329	0.045717731656376166	2.0102866545088847	13.0	0.9471308599679039	False	False										H2AFY	-
chr5	ENSG00000145824.8	134807055	0.0121068197270521	0.0292917701096555	False	False	134807085	AAAC	GTTT	0.07085968364624569	0.0632131253602085	0.2633828124244775	4.0	1.1209647243743237	0.0386175101766134	2.079718930473241	11.0	0.7600376871473961	False	False										CXCL14	-
chr5	ENSG00000145824.8	134819310	-0.0178683910946846	0.0362727676496781	False	False	134819352	AAAAC	GTTTT	-0.12106283770879375	0.06341775291670032	0.057433830135660224	8.0	1.9089739409059585	0.0386175101766134	2.079718930473241	11.0	0.7600376871473961	False	False										CXCL14	-
chr5	ENSG00000145824.8	134819802	0.0112397383669583	0.0233104126761313	False	False	134819816	T	A	-0.0044168737408216505	0.06388703331203995	0.9449380103886302	8.0	0.06913568390707009	0.0386175101766134	2.079718930473241	11.0	0.7600376871473961	False	False										CXCL14	-
chr5	ENSG00000145824.8	134865584	0.0057017965522924	0.031205078077642	False	False	134865594	T	A						0.0386175101766134	2.079718930473241	11.0	0.7600376871473961	False	False										CXCL14	-
chr5	ENSG00000145824.8	134867296	-0.0187138268240728	0.0279160142438284	False	False	134867310	A	T	-0.02249962301106753	0.0632295426826531	0.7222602041588858	3.0	0.3558403565243602	0.0386175101766134	2.079718930473241	11.0	0.7600376871473961	False	False										CXCL14	-
chr5	ENSG00000145824.8	134869300	-0.0482732052010017	0.0361349222237334	False	False	134869319	GT	AC	-0.028819932038657594	0.06360204626852567	0.6508536463855296	6.0	0.45312900652568355	0.0386175101766134	2.079718930473241	11.0	0.7600376871473961	False	False										CXCL14	-
chr5	ENSG00000145824.8	134898632	0.0494864741809852	0.0337137592112607	False	False	134898642	T	A	0.06079390587553257	0.06416353399771575	0.3443374781145529	11.0	0.9474837510929005	0.0386175101766134	2.079718930473241	11.0	0.7600376871473961	False	False										CXCL14	-
chr5	ENSG00000145824.8	134909400	0.0285136248137531	0.0312108991402582	False	False	134909432	GT	AC	0.023377743840918785	0.06592002668230075	0.7231857817235667	23.0	0.35463796083680305	0.0386175101766134	2.079718930473241	11.0	0.7600376871473961	False	False										CXCL14	-
chr5	ENSG00000145824.8	134918862	-0.0200344295884438	0.0285579227565758	False	False	134918901	GT	AC	-0.06208924796879248	0.06376439174203205	0.33115142878922904	8.0	0.9737291656444147	0.0386175101766134	2.079718930473241	11.0	0.7600376871473961	False	False										CXCL14	-
chr5	ENSG00000145824.8	134921456	8.92736622436362e-05	0.0225098054592344	False	False	134921482	AAT	ATT	-0.05563381641307399	0.06444975040264936	0.3888825584243048	13.0	0.8632122865566138	0.0386175101766134	2.079718930473241	11.0	0.7600376871473961	False	False										CXCL14	-
chr5	ENSG00000145824.8	135010601	0.00528540810200413	0.0389190173706688	False	False	135010611	T	A	0.10721761125095752	0.06628237184241499	0.1071523121128796	28.0	1.6175886328549804	0.0386175101766134	2.079718930473241	11.0	0.7600376871473961	False	False										CXCL14	-
chr5	ENSG00000156475.14	145879967	-0.0037249014380766102	0.0194173902892541	False	False	145879978	A	T	0.01983933178488789	0.06361595301012113	0.7554092824536941	6.0	0.3118609538354555	8.797003776256037e-07	5.053997388597533	36.0	0.0004150149423676543	False	False										PPP2R2B	-
chr5	ENSG00000156475.14	145899241	0.00682164773120742	0.0215258021371837	False	False	145899251	A	T	-0.0120354233660752	0.06622182116987096	0.855945051715402	25.0	0.1817440709641941	8.797003776256037e-07	5.053997388597533	36.0	0.0004150149423676543	False	False										PPP2R2B	-
chr5	ENSG00000156475.14	145912320	-0.00560130604846573	0.0252281983661522	False	False	145912356	GT	AC	-0.07535506952976964	0.06998668464125657	0.28288961654562056	50.0	1.0767058036258008	8.797003776256037e-07	5.053997388597533	36.0	0.0004150149423676543	False	False										PPP2R2B	-
chr5	ENSG00000156475.14	145926882	-0.0013810839296286	0.0200272166291289	False	False	145926895	T	A	-0.045372645536411176	0.07081511503749748	0.5224418805982511	54.0	0.6407197885986036	8.797003776256037e-07	5.053997388597533	36.0	0.0004150149423676543	False	False										PPP2R2B	-
chr5	ENSG00000156475.14	145939656	-0.0325966335423574	0.0477203753098039	False	False	145939699	GT	AC	0.03885150330914082	0.06928517437327901	0.5755730670262883	45.0	0.5607477163848281	8.797003776256037e-07	5.053997388597533	36.0	0.0004150149423676543	False	False										PPP2R2B	-
chr5	ENSG00000156475.14	146014327	0.00701962328309798	0.0222581891433799	False	False	146014346	AC	GT	-0.0071851575578076405	0.06337078918342752	0.9098184362707464	4.0	0.11338280066246476	8.797003776256037e-07	5.053997388597533	36.0	0.0004150149423676543	False	False										PPP2R2B	-
chr5	ENSG00000156475.14	146022735	-0.00450241562005476	0.0208616872531759	False	False	146022774	AG	CT	-0.03198362513760517	0.06619273585135385	0.6294249584172641	25.0	0.4831893519166425	8.797003776256037e-07	5.053997388597533	36.0	0.0004150149423676543	False	False										PPP2R2B	-
chr5	ENSG00000156475.14	146057081	-0.0609343701854243	0.0602714358487686	False	False	146057114	CCCT	AGGG	-0.08863513767464612	0.0674619774789044	0.190276514979587	35.0	1.3138532398099751	8.797003776256037e-07	5.053997388597533	36.0	0.0004150149423676543	False	False										PPP2R2B	-
chr5	ENSG00000156475.14	146060146	0.0570141461106755	0.0642186907689504	False	False	146060156	A	T	0.02970781358992898	0.06739022878361335	0.6597670285279776	33.0	0.4408326566944784	8.797003776256037e-07	5.053997388597533	36.0	0.0004150149423676543	False	False										PPP2R2B	-
chr5	ENSG00000156475.14	146087959	0.0279535228203493	0.0432918364284394	False	False	146088003	GT	AC	0.04902646742846786	0.06975904191735108	0.4829793790916968	48.0	0.7027973160318529	8.797003776256037e-07	5.053997388597533	36.0	0.0004150149423676543	False	False										PPP2R2B	-
chr5	ENSG00000156475.14	146103879	0.0177465213302787	0.0386692603074189	False	False	146103889	T	A	-0.0031976734313016396	0.06772819988087529	0.9623864320382588	35.0	0.04721332379903664	8.797003776256037e-07	5.053997388597533	36.0	0.0004150149423676543	False	False										PPP2R2B	-
chr5	ENSG00000156475.14	146113263	0.0039196732072188205	0.0373024607276846	False	False	146113297	AC	GT	0.04476611096695503	0.06318214922931617	0.4792796247091893	3.0	0.7085246626302449	8.797003776256037e-07	5.053997388597533	36.0	0.0004150149423676543	False	False										PPP2R2B	-
chr5	ENSG00000156475.14	146120137	-0.0206496124076719	0.0381861397530154	False	False	146120186	AC	GT	-0.1329151540707222	0.06922334167938064	0.05623428554953452	48.0	1.9200915593809489	8.797003776256037e-07	5.053997388597533	36.0	0.0004150149423676543	False	False										PPP2R2B	-
chr5	ENSG00000156475.14	146125525	-0.0109105329319434	0.0250396292459444	False	False	146125537	A	T	-0.07372912699021662	0.06708419832124336	0.2729405499493802	32.0	1.099053560082107	8.797003776256037e-07	5.053997388597533	36.0	0.0004150149423676543	False	False										PPP2R2B	-
chr5	ENSG00000156475.14	146125947	-0.029755951874654	0.0383201547508187	False	False	146125957	A	T	-0.07837769538621807	0.06330472058743314	0.2168490359535013	5.0	1.2381019086557208	8.797003776256037e-07	5.053997388597533	36.0	0.0004150149423676543	False	False										PPP2R2B	-
chr5	ENSG00000156475.14	146129642	0.0264222804006605	0.0765169072826283	False	False	146129657	AAAC	GTTT						8.797003776256037e-07	5.053997388597533	36.0	0.0004150149423676543	False	False										PPP2R2B	-
chr5	ENSG00000156475.14	146180481	-0.00509515626545324	0.027011992121077005	False	False	146180519	AC	GT	0.06594376381154342	0.0638790936583815	0.3029436429460526	9.0	1.0323215317393755	8.797003776256037e-07	5.053997388597533	36.0	0.0004150149423676543	False	False										PPP2R2B	-
chr5	ENSG00000156475.14	146188522	-0.0748393220523532	0.0507192500349071	False	False	146188558	GT	AC	-0.1922239322164898	0.06771965881426266	0.004977062601713297	43.0	2.8385248180843594	8.797003776256037e-07	5.053997388597533	36.0	0.0004150149423676543	False	False										PPP2R2B	-
chr5	ENSG00000156475.14	146226241	0.13124710716990198	0.0543087606297055	False	False	146226251	A	T	0.18302319700676667	0.0641309335310465	0.004704145336430906	18.0	2.8538988430312355	8.797003776256037e-07	5.053997388597533	36.0	0.0004150149423676543	False	False										PPP2R2B	-
chr5	ENSG00000156475.14	146243191	0.0216960652956012	0.0357740568875059	False	False	146243248	ATCC	ATGG	0.06772542576715165	0.06361128353608621	0.2880663417441551	7.0	1.0646762964424625	8.797003776256037e-07	5.053997388597533	36.0	0.0004150149423676543	False	False										PPP2R2B	-
chr5	ENSG00000156475.14	146244857	0.18872721694153197	0.059792155161579	False	False	146244892	AC	GT	0.2307101972099729	0.06730537438117491	0.00073274325484347	44.0	3.4278124047476033	8.797003776256037e-07	5.053997388597533	36.0	0.0004150149423676543	False	False										PPP2R2B	-
chr5	ENSG00000156475.14	146285870	-0.17623615777929	0.0551706606915553	False	False	146285901	ATTT	AAAT	-0.24624768772971356	0.06308999747091742	0.00012394286473788762	17.0	3.9031177302428373	8.797003776256037e-07	5.053997388597533	36.0	0.0004150149423676543	False	False										PPP2R2B	-
chr5	ENSG00000156475.14	146292064	0.21637329190035	0.0582209642894539	False	False	146292094	T	A	0.3234340945919805	0.06641377930114653	2.2416828703848087e-06	50.0	4.869984783208941	8.797003776256037e-07	5.053997388597533	36.0	0.0004150149423676543	False	False										PPP2R2B	-
chr5	ENSG00000156475.14	146334320	0.169465284522452	0.0563685820723539	False	False	146334352	GT	AC	0.2414580316855445	0.06633594826641437	0.0003419700596977431	39.0	3.6399273394844007	8.797003776256037e-07	5.053997388597533	36.0	0.0004150149423676543	False	False										PPP2R2B	-
chr5	ENSG00000156475.14	146359122	0.00567955886001741	0.0241775777433106	False	False	146359161	AC	GT	0.03743016277244756	0.06847085610499094	0.5851856987384748	40.0	0.5466583142330422	8.797003776256037e-07	5.053997388597533	36.0	0.0004150149423676543	False	False										PPP2R2B	-
chr5	ENSG00000156475.14	146373371	-0.11390677217429401	0.04358131394437	False	False	146373381	T	A	-0.1782660798180528	0.06286432442046977	0.004954111020597362	8.0	2.8357272819113617	8.797003776256037e-07	5.053997388597533	36.0	0.0004150149423676543	False	False										PPP2R2B	-
chr5	ENSG00000156475.14	146401958	-0.0166462951013012	0.031077865412939998	False	False	146401975	A	T	-0.008186703555196382	0.0688405320471527	0.9054497221629288	42.0	0.11892272345583929	8.797003776256037e-07	5.053997388597533	36.0	0.0004150149423676543	False	False										PPP2R2B	-
chr5	ENSG00000156475.14	146402121	-0.0947942514468508	0.0469298405333909	False	False	146402131	A	T	-0.20213085752001891	0.06402266947731057	0.001802476729958521	19.0	3.157176343477109	8.797003776256037e-07	5.053997388597533	36.0	0.0004150149423676543	False	False										PPP2R2B	-
chr5	ENSG00000156475.14	146403717	0.0066547102840344395	0.0220071408479647	False	False	146403766	ATCT	AGAT	0.06777540980345448	0.06361106712735759	0.2877098617422217	7.0	1.0654656943226457	8.797003776256037e-07	5.053997388597533	36.0	0.0004150149423676543	False	False										PPP2R2B	-
chr5	ENSG00000156475.14	146428664	0.0841401940161956	0.0461319986402055	False	False	146428687	GT	AC	0.1963456118970242	0.06316179581828556	0.002105520889651753	12.0	3.1086135115902054	8.797003776256037e-07	5.053997388597533	36.0	0.0004150149423676543	False	False										PPP2R2B	-
chr5	ENSG00000156475.14	146430235	0.10163076547795899	0.0579099101430365	False	False	146430252	AC	GT	0.23860120240319455	0.0624258060848062	0.0001682796147684139	11.0	3.8221565305708984	8.797003776256037e-07	5.053997388597533	36.0	0.0004150149423676543	False	False										PPP2R2B	-
chr5	ENSG00000156475.14	146433109	0.0849736894149274	0.0529388662866462	False	False	146433135	AC	GT	0.2267408240321467	0.06450175431849328	0.0005298363582341789	25.0	3.5152660021083784	8.797003776256037e-07	5.053997388597533	36.0	0.0004150149423676543	False	False										PPP2R2B	-
chr5	ENSG00000156475.14	146442520	-0.00538136700336131	0.025892036966041	False	False	146442567	AGGG	CCCT	-0.08579564570322804	0.06941639894587899	0.2178822406313386	47.0	1.2359564455384562	8.797003776256037e-07	5.053997388597533	36.0	0.0004150149423676543	False	False										PPP2R2B	-
chr5	ENSG00000156475.14	146521213	9.1560317674078e-05	0.0226202299433195	False	False	146521224	T	A	0.03683110077641058	0.06464073453121276	0.5693610127635083	14.0	0.5697815942766883	8.797003776256037e-07	5.053997388597533	36.0	0.0004150149423676543	False	False										PPP2R2B	-
chr5	ENSG00000156475.14	146532171	-0.00967192849592716	0.0227795420945779	False	False	146532228	ATGG	ATCC	-0.011844615933228195	0.06414552979024782	0.8536558190331698	10.0	0.18465224267317468	8.797003776256037e-07	5.053997388597533	36.0	0.0004150149423676543	False	False										PPP2R2B	-
chr5	ENSG00000156475.14	146548896	0.009761201747398779	0.0274990043546012	False	False	146548928	AC	GT	0.09750084380841102	0.06410875049368532	0.12960427716606165	12.0	1.5208663880918223	8.797003776256037e-07	5.053997388597533	36.0	0.0004150149423676543	False	False										PPP2R2B	-
chr5	ENSG00000113657.8	146671115	0.000839743647596406	0.0156263733025829	False	False	146671126	A	T	-0.003926010235272108	0.06651849787453934	0.95298727314748	27.0	0.05902133031742483	0.02147155973936676	2.316926793140727	27.0	0.9315189389669054	False	False										DPYSL3	-
chr5	ENSG00000113657.8	146672425	-0.0035714437097183	0.0176621823372504	False	False	146672441	A	T	-0.03800280093817225	0.06518568525540262	0.5604570035565395	18.0	0.582993041942787	0.02147155973936676	2.316926793140727	27.0	0.9315189389669054	False	False										DPYSL3	-
chr5	ENSG00000113657.8	146674234	-0.0108208519760478	0.0259142848378976	False	False	146674264	T	A	-0.09093642460565424	0.06336484442358903	0.1525167210935198	6.0	1.4351242464630916	0.02147155973936676	2.316926793140727	27.0	0.9315189389669054	False	False										DPYSL3	-
chr5	ENSG00000113657.8	146675406	0.00369964738729205	0.019447556930776003	False	False	146675420	A	T	0.06612545547101188	0.06387832388896669	0.30161049727513545	9.0	1.0351783115967657	0.02147155973936676	2.316926793140727	27.0	0.9315189389669054	False	False										DPYSL3	-
chr5	ENSG00000113657.8	146687702	-0.00458744083058088	0.0299788958434822	False	False	146687726	AT	AT	-0.034913256237194365	0.06815785591871858	0.6090080634235617	38.0	0.5122411168395622	0.02147155973936676	2.316926793140727	27.0	0.9315189389669054	False	False										DPYSL3	-
chr5	ENSG00000113657.8	146704877	-0.00450597951706203	0.0277861885321161	False	False	146704895	AT	AT	-0.014522025309258146	0.06621963424518014	0.8266118596461908	25.0	0.21930089881635287	0.02147155973936676	2.316926793140727	27.0	0.9315189389669054	False	False										DPYSL3	-
chr5	ENSG00000113657.8	146726887	0.00056628156699496	0.0261688314698178	False	False	146726897	A	T	-0.02926560769245108	0.06848952232010119	0.6695921016287107	40.0	0.4273005081809693	0.02147155973936676	2.316926793140727	27.0	0.9315189389669054	False	False										DPYSL3	-
chr5	ENSG00000113657.8	146733568	-0.0303077629728914	0.0309957813637629	True	False	146733587	AG	CT	-0.008918033314951335	0.06967053076931891	0.8982715121530376	47.0	0.12800294782422705	0.02147155973936676	2.316926793140727	27.0	0.9315189389669054	False	False										DPYSL3	-
chr5	ENSG00000113657.8	146742650	-0.0215130748955902	0.0314372861192305	False	False	146742687	AAAC	GTTT	-0.006594464845972672	0.06608042318006706	0.920594757614028	24.0	0.09979453109740179	0.02147155973936676	2.316926793140727	27.0	0.9315189389669054	False	False										DPYSL3	-
chr5	ENSG00000113657.8	146803261	0.0028537863420317103	0.0196467708920597	False	False	146803291	GTTT	AAAC	-0.029330764568002737	0.06360110081832758	0.6450842195622402	6.0	0.46116756141979626	0.02147155973936676	2.316926793140727	27.0	0.9315189389669054	False	False										DPYSL3	-
chr5	ENSG00000113657.8	146805559	-0.00129192766391321	0.0208631988024783	False	False	146805619	ATCC	ATGG	-0.06950486387153015	0.06360348056060754	0.27555765338816585	7.0	1.09278396809274	0.02147155973936676	2.316926793140727	27.0	0.9315189389669054	False	False										DPYSL3	-
chr5	ENSG00000113657.8	146818942	0.00211450122106149	0.0273583773591862	False	False	146818952	A	T	0.08975842676665799	0.06496949938483819	0.1684228516117113	18.0	1.381547150840518	0.02147155973936676	2.316926793140727	27.0	0.9315189389669054	False	False										DPYSL3	-
chr5	ENSG00000113657.8	146822408	-0.0032093564519419	0.0235754835912958	False	False	146822418	A	T	-0.08106429239447772	0.06572103695027884	0.21866311531920585	23.0	1.2334603371490747	0.02147155973936676	2.316926793140727	27.0	0.9315189389669054	False	False										DPYSL3	-
chr5	ENSG00000113657.8	146832002	0.00884070717433044	0.0279944151410435	False	False	146832033	AC	GT	0.10154585967402067	0.07016995850456705	0.14941507779793325	52.0	1.4471415095309128	0.02147155973936676	2.316926793140727	27.0	0.9315189389669054	False	False										DPYSL3	-
chr5	ENSG00000113657.8	146832445	-0.00305892751420982	0.0179009141729726	False	False	146832490	AC	GT	0.0009083819179926053	0.07088809125388798	0.9897887779456268	54.0	0.012814309172738285	0.02147155973936676	2.316926793140727	27.0	0.9315189389669054	False	False										DPYSL3	-
chr5	ENSG00000113657.8	146868578	-0.00329350813427522	0.0200868834765131	False	False	146868608	A	T	0.03466138487925712	0.06946304019847341	0.6183160693877152	46.0	0.49899032320239384	0.02147155973936676	2.316926793140727	27.0	0.9315189389669054	False	False										DPYSL3	-
chr5	ENSG00000113657.8	146881940	0.00228864694264185	0.0204351786315525	False	False	146881974	AC	GT	0.015749754383390505	0.0655040524001752	0.8102010620831684	20.0	0.24043938972161025	0.02147155973936676	2.316926793140727	27.0	0.9315189389669054	False	False										DPYSL3	-
chr5	ENSG00000113657.8	146890299	0.0127326555220047	0.0227286644503035	False	False	146890328	AC	GT	0.05926500817520071	0.06745496244175248	0.3805885347359	34.0	0.8785863341985579	0.02147155973936676	2.316926793140727	27.0	0.9315189389669054	False	False										DPYSL3	-
chr5	ENSG00000113657.8	146925062	-0.00490286441537868	0.0336711394070151	False	False	146925097	GT	AC	-0.012347336872244123	0.06388278626283221	0.8468989435349645	8.0	0.19328112617761561	0.02147155973936676	2.316926793140727	27.0	0.9315189389669054	False	False										DPYSL3	-
chr5	ENSG00000113657.8	146929023	-0.00295415474461258	0.0204882569601443	False	False	146929117	CCCTT	AAGGG	-0.09157357359301772	0.06791288128728908	0.17894923505480778	38.0	1.3483977097899555	0.02147155973936676	2.316926793140727	27.0	0.9315189389669054	False	False										DPYSL3	-
chr5	ENSG00000113657.8	146935654	-0.0163652314768097	0.0390398898436799	False	False	146935694	A	T	-0.03573100690651166	0.06333195819090844	0.5731353479743403	4.0	0.5641860433054002	0.02147155973936676	2.316926793140727	27.0	0.9315189389669054	False	False										DPYSL3	-
chr5	ENSG00000113657.8	146941331	0.00218821770997765	0.0225237287452909	False	False	146941362	GT	AC	0.06258016546639192	0.06806575900059074	0.358912851189935	38.0	0.9194074434084955	0.02147155973936676	2.316926793140727	27.0	0.9315189389669054	False	False										DPYSL3	-
chr5	ENSG00000113657.8	146956822	-0.00647423251451869	0.0235150358877992	False	False	146956832	T	A	0.047096233848802994	0.06976552872884938	0.5003954410390092	48.0	0.6750645298173997	0.02147155973936676	2.316926793140727	27.0	0.9315189389669054	False	False										DPYSL3	-
chr5	ENSG00000113657.8	146958646	0.00790194682962549	0.0236321928511429	False	False	146958672	ATTT	AAAT	0.07715291760052656	0.06318352904510216	0.2232060466504613	4.0	1.2210922493020715	0.02147155973936676	2.316926793140727	27.0	0.9315189389669054	False	False										DPYSL3	-
chr5	ENSG00000113657.8	146966978	-0.0147112900915134	0.028147704361943998	False	False	146967014	GT	AC	-0.022112967963634038	0.06494109686327475	0.7337755705310642	16.0	0.34050807626779217	0.02147155973936676	2.316926793140727	27.0	0.9315189389669054	False	False										DPYSL3	-
chr5	ENSG00000113657.8	146977989	-0.00184322140822786	0.0224371669384537	False	False	146978061	ATCT	AGAT	0.022089498684292226	0.06834191301822094	0.7468439667444742	39.0	0.32322037398050074	0.02147155973936676	2.316926793140727	27.0	0.9315189389669054	False	False										DPYSL3	-
chr5	ENSG00000169302.10	146671115	-0.00134981167776381	0.018590748310551002	False	False	146671126	A	T	-0.03096301941081881	0.06648711670495852	0.6418790613845757	27.0	0.4656995361705861	0.16079868912816778	1.406967506325594	22.0	1.0	False	False										STK32A	+
chr5	ENSG00000169302.10	146672425	0.000348469803519533	0.0207878252618462	False	False	146672441	A	T	-0.0008984836865461391	0.06523278097499914	0.9890223707233718	18.0	0.013773499659480843	0.16079868912816778	1.406967506325594	22.0	1.0	False	False										STK32A	+
chr5	ENSG00000169302.10	146674234	-0.00665376224261552	0.0234568682136872	False	False	146674264	T	A	0.03061136561048713	0.06359865759715162	0.6307145424877609	6.0	0.4813209392623739	0.16079868912816778	1.406967506325594	22.0	1.0	False	False										STK32A	+
chr5	ENSG00000169302.10	146675406	-0.00168028195385025	0.0159530871785094	False	False	146675420	A	T	-0.03802979485072348	0.06397212939201907	0.5527456592809554	9.0	0.5944744252247439	0.16079868912816778	1.406967506325594	22.0	1.0	False	False										STK32A	+
chr5	ENSG00000169302.10	146687702	-0.00301256030011236	0.0189618019856705	False	False	146687726	AT	AT	0.01662875999860622	0.06819000418941945	0.8075724033520375	38.0	0.24385920189144647	0.16079868912816778	1.406967506325594	22.0	1.0	False	False										STK32A	+
chr5	ENSG00000169302.10	146704877	0.007762928559997029	0.0338425098161512	False	False	146704895	AT	AT	-0.09277681313782926	0.06594097782693162	0.16079868912816778	25.0	1.406967506325594	0.16079868912816778	1.406967506325594	22.0	1.0	True	False	146622882.0	0.1364720479792942	0.3016889888298218	chr5:146622882						STK32A	+
chr5	ENSG00000169302.10	146726887	0.0193734847387516	0.0310726584830035	False	False	146726897	A	T	0.07319207383567054	0.0683350939997943	0.2853474264690033	40.0	1.0710759223641495	0.16079868912816778	1.406967506325594	22.0	1.0	False	False										STK32A	+
chr5	ENSG00000169302.10	146733568	-0.00796971827064151	0.0229537975247093	False	False	146733587	AG	CT	0.002611773523352776	0.06967306379538818	0.9701337004170844	47.0	0.03748612994862521	0.16079868912816778	1.406967506325594	22.0	1.0	False	False										STK32A	+
chr5	ENSG00000169302.10	146742650	-0.0104002585056906	0.0225546655692182	False	False	146742687	AAAC	GTTT	-0.048999547500751736	0.06600248256362863	0.4586122054869898	24.0	0.7423894616920584	0.16079868912816778	1.406967506325594	22.0	1.0	False	False										STK32A	+
chr5	ENSG00000169302.10	146803261	-0.000577664825541099	0.0166981907978533	False	False	146803291	GTTT	AAAC	-0.03720244489716116	0.06358442944931919	0.5590230985684832	6.0	0.5850873432278552	0.16079868912816778	1.406967506325594	22.0	1.0	False	False										STK32A	+
chr5	ENSG00000169302.10	146805559	-0.000294514393261089	0.0168265805095911	False	False	146805619	ATCC	ATGG	0.004244891470505265	0.06375709687570398	0.94697084562382	7.0	0.06657912104719549	0.16079868912816778	1.406967506325594	22.0	1.0	False	False										STK32A	+
chr5	ENSG00000169302.10	146818942	-0.000464458747648875	0.0213411731566122	False	False	146818952	A	T	-0.017386418134151697	0.06522294702784998	0.7900347532090087	18.0	0.2665690363044736	0.16079868912816778	1.406967506325594	22.0	1.0	False	False										STK32A	+
chr5	ENSG00000169302.10	146822408	0.0026067078623863	0.0170411900670304	False	False	146822418	A	T	0.039890610084624106	0.06588556413856411	0.5454750217331727	23.0	0.6054529638803737	0.16079868912816778	1.406967506325594	22.0	1.0	False	False										STK32A	+
chr5	ENSG00000169302.10	146832002	0.00858495349851714	0.0258459035037506	False	False	146832033	AC	GT	0.08295800174213531	0.07029143207121087	0.2393152000484619	52.0	1.1802007627059325	0.16079868912816778	1.406967506325594	22.0	1.0	False	False										STK32A	+
chr5	ENSG00000169302.10	146832445	0.0032173902746065602	0.019401709062364	False	False	146832490	AC	GT	0.02734952640205749	0.07086160350489064	0.6999408745146969	54.0	0.38595692235739365	0.16079868912816778	1.406967506325594	22.0	1.0	False	False										STK32A	+
chr5	ENSG00000169302.10	146521213	0.0306345860968067	0.0364547460741574	True	False	146521224	T	A	0.08853187785963834	0.06443062847254187	0.17070870662385915	14.0	1.3740650985170446	0.16079868912816778	1.406967506325594	22.0	1.0	False	False										STK32A	+
chr5	ENSG00000169302.10	146532171	-0.000728905903319971	0.0263732864143226	False	False	146532228	ATGG	ATCC	0.0017009357685379884	0.06414993711101963	0.978868328947718	10.0	0.02651500290006992	0.16079868912816778	1.406967506325594	22.0	1.0	False	False										STK32A	+
chr5	ENSG00000169302.10	146548896	-0.00651310493394804	0.0214790400115586	False	False	146548928	AC	GT	0.0019624165139517395	0.06441553860507444	0.975721455699345	12.0	0.03046495545093753	0.16079868912816778	1.406967506325594	22.0	1.0	False	False										STK32A	+
chr5	ENSG00000169302.10	146583917	-0.000961315753294376	0.0199670451554263	False	False	146583952	T	A	0.03656906471833039	0.06879679203868005	0.5955955505448741	42.0	0.5315518883172624	0.16079868912816778	1.406967506325594	22.0	1.0	False	False										STK32A	+
chr5	ENSG00000169302.10	146621043	0.00280483886987224	0.0268523949511521	False	False	146621074	AAAC	GTTT	0.0038448816858509547	0.06362800598229272	0.9518640160998588	6.0	0.06042750556918225	0.16079868912816778	1.406967506325594	22.0	1.0	False	False										STK32A	+
chr5	ENSG00000169302.10	146639105	0.00484889103334499	0.0230105098598471	False	False	146639116	T	A	0.055694522283695085	0.06793577168872482	0.41322731455757866	37.0	0.8198114321698153	0.16079868912816778	1.406967506325594	22.0	1.0	False	False										STK32A	+
chr5	ENSG00000169302.10	146668719	-0.0033839660138391603	0.0188465547102725	False	False	146668735	GTTTT	AAAAC	-0.051413849117651116	0.06406518722739457	0.4230341009567524	10.0	0.8025239813186141	0.16079868912816778	1.406967506325594	22.0	1.0	False	False										STK32A	+
chr5	ENSG00000176049.11	146868578	0.0067710919746970894	0.0224467726753106	False	False	146868608	A	T	0.00798207343221596	0.06950259045336453	0.9086787507976072	46.0	0.11484569683157124	0.05860403485535912	1.8999522944568172	27.0	1.0	False	False										JAKMIP2	-
chr5	ENSG00000176049.11	146881940	0.00831929868498295	0.0254740739647394	False	False	146881974	AC	GT	-0.027779896675136584	0.06548689471294779	0.6718073936128851	20.0	0.4242054352539648	0.05860403485535912	1.8999522944568172	27.0	1.0	False	False										JAKMIP2	-
chr5	ENSG00000176049.11	146890299	-0.00906114612298185	0.0266136346849489	False	False	146890328	AC	GT	-0.09333042931274324	0.06727879129285727	0.16678505754937795	34.0	1.387219174412424	0.05860403485535912	1.8999522944568172	27.0	1.0	False	False										JAKMIP2	-
chr5	ENSG00000176049.11	146925062	-0.00368280464698634	0.0295240173970991	False	False	146925097	GT	AC	-0.06776650105919324	0.06374079209481365	0.28875730110611353	8.0	1.0631574982374143	0.05860403485535912	1.8999522944568172	27.0	1.0	False	False										JAKMIP2	-
chr5	ENSG00000176049.11	146929023	-0.0113541880446374	0.0289122205865318	False	False	146929117	CCCTT	AAGGG	-0.11803730969280568	0.06772266267380639	0.08277176997757547	38.0	1.742951399612642	0.05860403485535912	1.8999522944568172	27.0	1.0	False	False										JAKMIP2	-
chr5	ENSG00000176049.11	146935654	-0.00034972526533840696	0.0182373372695156	False	False	146935694	A	T	-0.040743372101685854	0.0633198033834694	0.5205218030252992	4.0	0.6434538631609606	0.05860403485535912	1.8999522944568172	27.0	1.0	False	False										JAKMIP2	-
chr5	ENSG00000176049.11	146941331	0.00398891451957392	0.0198704422152619	False	False	146941362	GT	AC	0.05667583993262165	0.0680898124117657	0.4061243728546348	38.0	0.8323688658426711	0.05860403485535912	1.8999522944568172	27.0	1.0	False	False										JAKMIP2	-
chr5	ENSG00000176049.11	146945758	0.0035714169726403103	0.0233699913939559	False	False	146945778	T	A	0.026020618144345597	0.06898319075554654	0.7064041805000469	43.0	0.3772022989854732	0.05860403485535912	1.8999522944568172	27.0	1.0	False	False										JAKMIP2	-
chr5	ENSG00000176049.11	146956822	0.006651917116230879	0.0229783533299051	False	False	146956832	T	A	0.039318282190226365	0.06978902257258753	0.5737865746405391	48.0	0.5633877756251915	0.05860403485535912	1.8999522944568172	27.0	1.0	False	False										JAKMIP2	-
chr5	ENSG00000176049.11	146958646	-0.0244681768443985	0.032322381354956006	False	False	146958672	ATTT	AAAT	-0.04710613241672141	0.06330207468791303	0.4574884147121448	4.0	0.7441483181864165	0.05860403485535912	1.8999522944568172	27.0	1.0	False	False										JAKMIP2	-
chr5	ENSG00000176049.11	146966978	0.0534864745777193	0.0325178788832678	True	False	146967014	GT	AC	0.09958410372066223	0.06463408874090927	0.12471500798846236	16.0	1.540736562711556	0.05860403485535912	1.8999522944568172	27.0	1.0	False	False										JAKMIP2	-
chr5	ENSG00000176049.11	146977989	-0.0581798669520255	0.0438226795775071	False	False	146978061	ATCT	AGAT	-0.041114824098688	0.06830079059897834	0.5478333160165734	39.0	0.6019670305149148	0.05860403485535912	1.8999522944568172	27.0	1.0	False	False										JAKMIP2	-
chr5	ENSG00000176049.11	147162215	-0.0599969186361987	0.0450267232404996	False	False	147162248	AGC	CTG	-0.12001724555156992	0.06316855739048016	0.05860403485535912	6.0	1.8999522944568172	0.05860403485535912	1.8999522944568172	27.0	1.0	True	False	147183123.0	0.030618492595223545	0.17436984747613016	chr5:147183123						JAKMIP2	-
chr5	ENSG00000176049.11	147204974	0.00825364063349962	0.0264779185497861	False	False	147205022	T	A	0.08918285794132651	0.06669811575348021	0.18254838189792416	30.0	1.3371121047999481	0.05860403485535912	1.8999522944568172	27.0	1.0	False	False										JAKMIP2	-
chr5	ENSG00000176049.11	147215860	-0.00550053761526612	0.0213373585367768	False	False	147215894	GT	AC	-0.02316067449309655	0.06507699426731962	0.7222360025942955	17.0	0.3558965000436011	0.05860403485535912	1.8999522944568172	27.0	1.0	False	False										JAKMIP2	-
chr5	ENSG00000176049.11	147230167	-0.0017160517942291	0.0189090023349294	False	False	147230200	GT	AC	-0.045585971690762096	0.06828752842392015	0.5051342125582443	39.0	0.6675592563223298	0.05860403485535912	1.8999522944568172	27.0	1.0	False	False										JAKMIP2	-
chr5	ENSG00000176049.11	147110012	0.0348899647716448	0.0434275659511181	False	False	147110037	T	A	0.010641111104320474	0.06819557261611175	0.8761493600794323	38.0	0.15603815168796495	0.05860403485535912	1.8999522944568172	27.0	1.0	False	False										JAKMIP2	-
chr5	ENSG00000176049.11	147130125	0.0256912101324291	0.0583888528903464	False	False	147130157	AC	GT	0.030655850135147118	0.06930493582060741	0.6587079567182407	45.0	0.4423328551158081	0.05860403485535912	1.8999522944568172	27.0	1.0	False	False										JAKMIP2	-
chr5	ENSG00000176049.11	147004528	0.00148538989863194	0.0170179261228291	False	False	147004551	ATTT	AAAT	-0.0030142209729795005	0.0641497384908476	0.9625619676573384	10.0	0.046987268286519154	0.05860403485535912	1.8999522944568172	27.0	1.0	False	False										JAKMIP2	-
chr5	ENSG00000176049.11	147014741	0.022200909783837004	0.0323808640858769	False	False	147014751	A	T	0.03915889059320059	0.06490715801474181	0.5468819449958758	16.0	0.603306195971587	0.05860403485535912	1.8999522944568172	27.0	1.0	False	False										JAKMIP2	-
chr5	ENSG00000176049.11	147033790	-0.000165989346770945	0.0325310285492002	False	False	147033801	T	A	0.0191813776799098	0.06983017988786949	0.7838340568669613	48.0	0.2746860699873678	0.05860403485535912	1.8999522944568172	27.0	1.0	False	False										JAKMIP2	-
chr5	ENSG00000176049.11	147036843	-0.0103455255204183	0.0363140711833311	False	False	147036873	AAAAC	GTTTT	-0.005393979476843117	0.0640175086509512	0.932920489869055	9.0	0.08425787867274294	0.05860403485535912	1.8999522944568172	27.0	1.0	False	False										JAKMIP2	-
chr5	ENSG00000176049.11	147041725	-0.0213877554666582	0.0319846974412495	False	False	147041749	AC	GT	-0.05771230169029025	0.06597171850832392	0.3825972978204283	24.0	0.8748036733802599	0.05860403485535912	1.8999522944568172	27.0	1.0	False	False										JAKMIP2	-
chr5	ENSG00000176049.11	147052126	0.0061755248929230705	0.0185616179898713	False	False	147052166	ATCT	AGAT	0.02626527732157481	0.06347815649215109	0.6794010668678663	5.0	0.4137687477553391	0.05860403485535912	1.8999522944568172	27.0	1.0	False	False										JAKMIP2	-
chr5	ENSG00000176049.11	147053384	0.0113654229381318	0.0293290024215828	False	False	147053399	AT	AT	0.0021408012210549893	0.06349991798858468	0.9731327726531028	5.0	0.03371344859752164	0.05860403485535912	1.8999522944568172	27.0	1.0	False	False										JAKMIP2	-
chr5	ENSG00000176049.11	147058523	-0.0018316752174355698	0.0178021877994634	False	False	147058562	ATTT	AAAT	0.026741943721009784	0.0643926256842709	0.6782953631370046	12.0	0.41529512792552586	0.05860403485535912	1.8999522944568172	27.0	1.0	False	False										JAKMIP2	-
chr5	ENSG00000176049.11	147063860	0.0028277287101637102	0.0215366950455457	False	False	147063897	AC	GT	0.009257839566612736	0.07124399671588888	0.8967421013969302	56.0	0.12994553918039872	0.05860403485535912	1.8999522944568172	27.0	1.0	False	False										JAKMIP2	-
chr5	ENSG00000113712.12	148786088	0.00161911952098195	0.0240038389065957	False	False	148786131	CCT	AGG	0.025772422013821933	0.06965015846424807	0.7117427007206669	47.0	0.37002675345026104	0.003710125690839045	2.9291662029549497	25.0	0.277812719028177	False	False										CSNK1A1	-
chr5	ENSG00000113712.12	148792332	-0.000167088714977874	0.0202051133420542	False	False	148792348	A	T	0.005470794344925067	0.0649560081709716	0.9329501756662516	16.0	0.0842230687964278	0.003710125690839045	2.9291662029549497	25.0	0.277812719028177	False	False										CSNK1A1	-
chr5	ENSG00000113712.12	148796495	0.004353591317885729	0.0304857983743866	False	False	148796525	AAAAC	GTTTT						0.003710125690839045	2.9291662029549497	25.0	0.277812719028177	False	False										CSNK1A1	-
chr5	ENSG00000113712.12	148810891	-0.00862849410655904	0.0195573074709789	False	False	148810926	AC	GT	-0.014802090962939444	0.06401142630143436	0.8173210711188605	9.0	0.2312413863930378	0.003710125690839045	2.9291662029549497	25.0	0.277812719028177	False	False										CSNK1A1	-
chr5	ENSG00000113712.12	148819496	-0.0357582994978525	0.0593118694862292	False	False	148819507	T	A	-0.17868061867730778	0.06694640049617279	0.008185163329543936	37.0	2.6690100939410875	0.003710125690839045	2.9291662029549497	25.0	0.277812719028177	False	False										CSNK1A1	-
chr5	ENSG00000113712.12	148823156	-0.0035943931193238203	0.0228038470189726	False	False	148823172	AC	GT	-0.04559841111862998	0.06395185128196998	0.4765199224697351	9.0	0.7130115892592712	0.003710125690839045	2.9291662029549497	25.0	0.277812719028177	False	False										CSNK1A1	-
chr5	ENSG00000113712.12	148825782	0.0171360485075832	0.0353647162689101	False	False	148825807	T	A	0.09681105406513987	0.07002925908344466	0.16836403819937645	51.0	1.382437217417692	0.003710125690839045	2.9291662029549497	25.0	0.277812719028177	False	False										CSNK1A1	-
chr5	ENSG00000113712.12	148831312	0.00176245583936564	0.0318235650022382	False	False	148831346	ATTG	AATC	0.09892182744162156	0.06268510595155108	0.11580270487699325	1.0	1.5780754605101508	0.003710125690839045	2.9291662029549497	25.0	0.277812719028177	False	False										CSNK1A1	-
chr5	ENSG00000113712.12	148837313	0.0131063869623808	0.0229374565339631	False	False	148837323	T	A	0.042908893603854005	0.06449027145138804	0.5064626702341901	13.0	0.6653545199634986	0.003710125690839045	2.9291662029549497	25.0	0.277812719028177	False	False										CSNK1A1	-
chr5	ENSG00000113712.12	148849420	0.0242605215866858	0.0321855305050466	False	False	148849453	AAAAC	GTTTT	0.061024628777278024	0.06312767997265842	0.33463536332054866	3.0	0.9666857518557429	0.003710125690839045	2.9291662029549497	25.0	0.277812719028177	False	False										CSNK1A1	-
chr5	ENSG00000113712.12	148850021	-0.0184104008979548	0.0325101692023686	False	False	148850051	T	A	-0.12970695218215966	0.06581164240144292	0.049952515830527566	26.0	1.9708815560469257	0.003710125690839045	2.9291662029549497	25.0	0.277812719028177	False	False										CSNK1A1	-
chr5	ENSG00000113712.12	148864978	0.00054206158855825	0.0281545131394836	False	False	148864998	A	T	-0.02960042467300521	0.0706796935073709	0.6758140949123028	53.0	0.4187967321889745	0.003710125690839045	2.9291662029549497	25.0	0.277812719028177	False	False										CSNK1A1	-
chr5	ENSG00000113712.12	148870533	0.0012226731157379	0.0253171075809711	False	False	148870567	GT	AC	0.05308532683106522	0.06940680151816411	0.4452359319714819	46.0	0.7648432959005108	0.003710125690839045	2.9291662029549497	25.0	0.277812719028177	False	False										CSNK1A1	-
chr5	ENSG00000113712.12	148880374	0.0024970178750340698	0.0298944208718838	False	False	148880385	A	T	-0.04077236075165222	0.06944700876961532	0.5577761308958361	46.0	0.5871003153917131	0.003710125690839045	2.9291662029549497	25.0	0.277812719028177	False	False										CSNK1A1	-
chr5	ENSG00000113712.12	148895910	-0.00422633372795263	0.0338624080938291	False	False	148895929	A	T	-0.114152071486982	0.06550702931333044	0.08274135212913916	23.0	1.742592706211339	0.003710125690839045	2.9291662029549497	25.0	0.277812719028177	False	False										CSNK1A1	-
chr5	ENSG00000113712.12	148911082	0.00487259578437459	0.0286239529450379	False	False	148911119	A	T	-0.004507155731512466	0.06651833487169309	0.9460381092020362	27.0	0.06775809617312727	0.003710125690839045	2.9291662029549497	25.0	0.277812719028177	False	False										CSNK1A1	-
chr5	ENSG00000113712.12	148938255	0.000768846474521209	0.021531023110911998	False	False	148938301	GT	AC	-0.01981829565691597	0.06606888145531581	0.7644766095971676	24.0	0.2999641468172823	0.003710125690839045	2.9291662029549497	25.0	0.277812719028177	False	False										CSNK1A1	-
chr5	ENSG00000113712.12	148967762	0.00333310473198773	0.0257708143088267	False	False	148967798	GTTT	AAAC	0.07886825254732524	0.06381902559287073	0.2177172671036714	9.0	1.2358109797924535	0.003710125690839045	2.9291662029549497	25.0	0.277812719028177	False	False										CSNK1A1	-
chr5	ENSG00000113712.12	148968758	-0.0051954142594696105	0.0240281316014587	False	False	148968770	A	T	-0.06347562628909559	0.07110337240844374	0.3730946420011907	56.0	0.8927231457386917	0.003710125690839045	2.9291662029549497	25.0	0.277812719028177	False	False										CSNK1A1	-
chr5	ENSG00000113712.12	148968887	0.00421522522321462	0.0223867398611455	False	False	148968905	AATT	AATT	0.08409652584548832	0.06327512169539799	0.1850491172677733	5.0	1.329061463529428	0.003710125690839045	2.9291662029549497	25.0	0.277812719028177	False	False										CSNK1A1	-
chr5	ENSG00000113712.12	148982056	-0.00291081313278081	0.0185071194051812	False	False	148982068	T	A	0.004396132481026571	0.0671149569808175	0.9478336335569308	31.0	0.06550153168217114	0.003710125690839045	2.9291662029549497	25.0	0.277812719028177	False	False										CSNK1A1	-
chr5	ENSG00000113712.12	149005325	-0.0245238150973812	0.0330043456513119	False	False	149005342	AC	GT	-0.09834032731725724	0.06332005905426928	0.12168734556665448	6.0	1.5530675237206173	0.003710125690839045	2.9291662029549497	25.0	0.277812719028177	False	False										CSNK1A1	-
chr5	ENSG00000113712.12	149008779	0.0280762973666047	0.03991748493740701	False	False	149008811	ATTC	AATG	0.0017555718072415755	0.06349996564539415	0.9779660769729632	5.0	0.027646815071448984	0.003710125690839045	2.9291662029549497	25.0	0.277812719028177	False	False										CSNK1A1	-
chr5	ENSG00000113712.12	149024579	-0.0022819121245655897	0.0179982814201406	False	False	149024619	GT	AC	-0.02905979051677297	0.06801264617480819	0.6696080041643785	37.0	0.4272703997148207	0.003710125690839045	2.9291662029549497	25.0	0.277812719028177	False	False										CSNK1A1	-
chr5	ENSG00000113712.12	149025797	-0.0100451613664242	0.0280937296613405	False	False	149025820	ATT	AAT	-0.08846276576211261	0.06376745466844577	0.1666248244543428	9.0	1.3872713945078772	0.003710125690839045	2.9291662029549497	25.0	0.277812719028177	False	False										CSNK1A1	-
chr5	ENSG00000127743.5	148786088	-0.0018430579856209602	0.0247792987978476	False	False	148786131	CCT	AGG	-0.008804059316050772	0.06967060113716114	0.8995647369405819	47.0	0.12636692051383538	0.0013863191627339153	3.239518209097998	19.0	0.11301010603567131	False	False										IL17B	-
chr5	ENSG00000127743.5	148792332	-0.0018456107826371301	0.0170777129922229	False	False	148792348	A	T	-0.05163357870430881	0.06487033394356896	0.4268572816268969	16.0	0.795950561149032	0.0013863191627339153	3.239518209097998	19.0	0.11301010603567131	False	False										IL17B	-
chr5	ENSG00000127743.5	148796495	-0.00345720774230744	0.0418378802977651	False	False	148796525	AAAAC	GTTTT						0.0013863191627339153	3.239518209097998	19.0	0.11301010603567131	False	False										IL17B	-
chr5	ENSG00000127743.5	148810891	0.0038121263399561603	0.0196664855415923	False	False	148810926	AC	GT	0.030945000742631838	0.06398778081768015	0.6290978259062725	9.0	0.48360796932156735	0.0013863191627339153	3.239518209097998	19.0	0.11301010603567131	False	False										IL17B	-
chr5	ENSG00000127743.5	148822348	-0.0303263840031461	0.0354248765222045	False	False	148822365	AAGGCC	CCTTGG	-0.14217435734860662	0.06235416166253021	0.02343704369728861	1.0	2.280110157170822	0.0013863191627339153	3.239518209097998	19.0	0.11301010603567131	False	False										IL17B	-
chr5	ENSG00000127743.5	148823156	0.000999923485228346	0.0157450424153316	False	False	148823172	AC	GT	0.012033684625235113	0.06401380455738608	0.8510440435845912	9.0	0.18798577445037418	0.0013863191627339153	3.239518209097998	19.0	0.11301010603567131	False	False										IL17B	-
chr5	ENSG00000127743.5	148825782	0.0141649846438772	0.0291897789589904	False	False	148825807	T	A	0.046344260448545706	0.07028415485287952	0.5104001105646667	51.0	0.6593841890189136	0.0013863191627339153	3.239518209097998	19.0	0.11301010603567131	False	False										IL17B	-
chr5	ENSG00000127743.5	148831312	0.00769581578774898	0.0220422751871317	False	False	148831346	ATTG	AATC	-0.008129048090465295	0.06299199743130464	0.8974218912740844	1.0	0.12904890179630127	0.0013863191627339153	3.239518209097998	19.0	0.11301010603567131	False	False										IL17B	-
chr5	ENSG00000127743.5	148837313	0.011581239458841998	0.0272376717550909	False	False	148837323	T	A	0.10332516112747687	0.0642042285431802	0.10886088682438916	13.0	1.609320187656894	0.0013863191627339153	3.239518209097998	19.0	0.11301010603567131	False	False										IL17B	-
chr5	ENSG00000127743.5	148849420	0.0036141003152553603	0.0179921102314594	False	False	148849453	AAAAC	GTTTT	0.008165837059299866	0.06324344453317261	0.8973684709289607	3.0	0.12911752545383104	0.0013863191627339153	3.239518209097998	19.0	0.11301010603567131	False	False										IL17B	-
chr5	ENSG00000127743.5	148850021	0.000577542220702119	0.0234057485333599	False	False	148850051	T	A	-0.02390258025849649	0.0663533680881288	0.7190088917576278	26.0	0.36023160462253717	0.0013863191627339153	3.239518209097998	19.0	0.11301010603567131	False	False										IL17B	-
chr5	ENSG00000127743.5	148864978	-0.019630924114551997	0.0289905206584902	False	False	148864998	A	T	-0.0053301760090163075	0.07070967363889162	0.9399868092591216	53.0	0.07538114284386419	0.0013863191627339153	3.239518209097998	19.0	0.11301010603567131	False	False										IL17B	-
chr5	ENSG00000127743.5	148870533	0.0172607807548955	0.0284947699951102	False	False	148870567	GT	AC	0.04203941394818316	0.06944335917634699	0.5455916440112678	46.0	0.6053770216015436	0.0013863191627339153	3.239518209097998	19.0	0.11301010603567131	False	False										IL17B	-
chr5	ENSG00000127743.5	148880374	-0.00404564882925733	0.0186961484660998	False	False	148880385	A	T	-0.003312309660667323	0.06950442340230238	0.9620362693671696	46.0	0.04765609868447021	0.0013863191627339153	3.239518209097998	19.0	0.11301010603567131	False	False										IL17B	-
chr5	ENSG00000127743.5	148655006	0.00127095354485683	0.04629123651154499	False	False	148655057	CTT	AAG						0.0013863191627339153	3.239518209097998	19.0	0.11301010603567131	False	False										IL17B	-
chr5	ENSG00000127743.5	148685436	-0.0215133346130839	0.0332888697110394	False	False	148685484	AC	GT	-0.13333396404709524	0.0674338514710516	0.04928453460519969	37.0	1.9772556533321195	0.0013863191627339153	3.239518209097998	19.0	0.11301010603567131	False	False										IL17B	-
chr5	ENSG00000127743.5	148713465	-0.0135321131883712	0.0265773638805252	False	False	148713483	GT	AC	-0.10357175274719847	0.06277998298087673	0.10024336530538212	2.0	1.6497575792390267	0.0013863191627339153	3.239518209097998	19.0	0.11301010603567131	False	False										IL17B	-
chr5	ENSG00000127743.5	148722473	0.0149968044294015	0.0360203640452714	False	False	148722485	A	T	0.1407965387922368	0.06600257014066868	0.033991245840019835	28.0	2.1331978208145936	0.0013863191627339153	3.239518209097998	19.0	0.11301010603567131	False	False										IL17B	-
chr5	ENSG00000127743.5	148764921	0.0138037910362001	0.0263661107315387	False	False	148764936	A	T	0.09504133534117687	0.06283371923747155	0.13164318279325127	2.0	1.5125849065528174	0.0013863191627339153	3.239518209097998	19.0	0.11301010603567131	False	False										IL17B	-
chr5	ENSG00000127743.5	148770151	-0.0169693873677145	0.0410423464352116	False	False	148770194	AC	GT	-0.1447866001463887	0.06996559298748385	0.03979413833797376	53.0	2.0693971702961136	0.0013863191627339153	3.239518209097998	19.0	0.11301010603567131	False	False										IL17B	-
chr5	ENSG00000145882.6	148786088	-0.000954684489174186	0.017729528187405	False	False	148786131	CCT	AGG	-0.03332661757841721	0.06963459888550767	0.6327359050295458	47.0	0.47859279886443257	0.005399158589922339	2.8066197483497737	14.0	0.24123996327994113	False	False										PCYOX1L	+
chr5	ENSG00000145882.6	148792332	0.0102178566037188	0.0221223700793991	False	False	148792348	A	T	-0.0032694250501816052	0.06495663307810233	0.9598998761305148	16.0	0.05033242788693382	0.005399158589922339	2.8066197483497737	14.0	0.24123996327994113	False	False										PCYOX1L	+
chr5	ENSG00000145882.6	148796495	-0.009007171952592579	0.0377096998232592	False	False	148796525	AAAAC	GTTTT						0.005399158589922339	2.8066197483497737	14.0	0.24123996327994113	False	False										PCYOX1L	+
chr5	ENSG00000145882.6	148810891	-0.0263295387086014	0.025888517127615005	False	False	148810926	AC	GT	-0.06826863052042949	0.0638690833802351	0.2861783184295462	9.0	1.0688838309139703	0.005399158589922339	2.8066197483497737	14.0	0.24123996327994113	False	False										PCYOX1L	+
chr5	ENSG00000145882.6	148819496	0.017847872474903	0.0260381356369699	False	False	148819507	T	A	-0.03909074856439671	0.06798937530615834	0.565920937229534	37.0	0.5749537834164502	0.005399158589922339	2.8066197483497737	14.0	0.24123996327994113	False	False										PCYOX1L	+
chr5	ENSG00000145882.6	148822348	0.0390147296571283	0.0270040763979803	False	False	148822365	AAGGCC	CCTTGG	0.04825134071644329	0.0629207049514196	0.4438828729995236	1.0	0.7668595060035902	0.005399158589922339	2.8066197483497737	14.0	0.24123996327994113	False	False										PCYOX1L	+
chr5	ENSG00000145882.6	148823156	0.0295702865696311	0.0352033285803514	False	False	148823172	AC	GT	-0.05401856829896942	0.06392496864212951	0.3989214646914873	9.0	0.8450308141937622	0.005399158589922339	2.8066197483497737	14.0	0.24123996327994113	False	False										PCYOX1L	+
chr5	ENSG00000145882.6	148825782	-0.0007217389564248969	0.0181822253310716	False	False	148825807	T	A	-0.03890034397758188	0.07030649883480221	0.5806722093358268	51.0	0.553296560378938	0.005399158589922339	2.8066197483497737	14.0	0.24123996327994113	False	False										PCYOX1L	+
chr5	ENSG00000145882.6	148831312	0.0103690132822695	0.0220638431078604	False	False	148831346	ATTG	AATC	-0.006609090633061964	0.06299270302667732	0.9165240557436302	1.0	0.10491835269020006	0.005399158589922339	2.8066197483497737	14.0	0.24123996327994113	False	False										PCYOX1L	+
chr5	ENSG00000145882.6	148837313	-0.0133585825627977	0.0386634722200041	False	False	148837323	T	A	-0.12855935566912605	0.0640140769697682	0.04573212475752245	13.0	2.0082982018133375	0.005399158589922339	2.8066197483497737	14.0	0.24123996327994113	False	False										PCYOX1L	+
chr5	ENSG00000145882.6	148655006	0.00848343253220263	0.050405303275199	False	False	148655057	CTT	AAG						0.005399158589922339	2.8066197483497737	14.0	0.24123996327994113	False	False										PCYOX1L	+
chr5	ENSG00000145882.6	148685436	-0.007781265948457241	0.0266951554026039	False	False	148685484	AC	GT	-0.08832959052635025	0.06777542858306253	0.19387055284567414	37.0	1.303268638398907	0.005399158589922339	2.8066197483497737	14.0	0.24123996327994113	False	False										PCYOX1L	+
chr5	ENSG00000145882.6	148722473	-0.11936934559657	0.0791957587724472	False	False	148722485	A	T	-0.07704910203570225	0.06646848663090035	0.2476105494086605	28.0	1.1591824327753404	0.005399158589922339	2.8066197483497737	14.0	0.24123996327994113	False	False										PCYOX1L	+
chr5	ENSG00000145882.6	148764921	0.0806412419178707	0.0799416889569645	False	False	148764936	A	T	0.16399455751116174	0.06226488158274145	0.008967458594311589	2.0	2.633821077668566	0.005399158589922339	2.8066197483497737	14.0	0.24123996327994113	False	False										PCYOX1L	+
chr5	ENSG00000145882.6	148770151	0.111651569463573	0.0569616652443261	True	False	148770194	AC	GT	0.09661732584598816	0.07037986545690357	0.1713525402962264	53.0	1.372797819642762	0.005399158589922339	2.8066197483497737	14.0	0.24123996327994113	False	False										PCYOX1L	+
chr5	ENSG00000157510.9	148786088	0.008653435262057441	0.0269921731533071	False	False	148786131	CCT	AGG	-0.006214418682855514	0.06967195605957366	0.9290132699674681	47.0	0.08919540995148488	0.00119270027166414	3.2842869389512033	14.0	0.08002688290168258	False	False										AFAP1L1	+
chr5	ENSG00000157510.9	148792332	-0.00480145779207949	0.0201693065069377	False	False	148792348	A	T	-0.014046203682779632	0.06495057205914789	0.8289711930945454	16.0	0.21625989175258248	0.00119270027166414	3.2842869389512033	14.0	0.08002688290168258	False	False										AFAP1L1	+
chr5	ENSG00000157510.9	148796495	-0.0030247578539453	0.0368339613899609	False	False	148796525	AAAAC	GTTTT						0.00119270027166414	3.2842869389512033	14.0	0.08002688290168258	False	False										AFAP1L1	+
chr5	ENSG00000157510.9	148810891	0.0126750498475838	0.0255041142181288	False	False	148810926	AC	GT	0.08584655571209776	0.06378210759669932	0.17957276123529425	9.0	1.3459347604960652	0.00119270027166414	3.2842869389512033	14.0	0.08002688290168258	False	False										AFAP1L1	+
chr5	ENSG00000157510.9	148655006	-0.00607485655049642	0.0485461511586732	False	False	148655057	CTT	AAG						0.00119270027166414	3.2842869389512033	14.0	0.08002688290168258	False	False										AFAP1L1	+
chr5	ENSG00000157510.9	148685436	0.0257496935241941	0.0285295939149115	False	False	148685484	AC	GT	0.09767108000080264	0.06771605887999033	0.15064867114759814	37.0	1.442362145940892	0.00119270027166414	3.2842869389512033	14.0	0.08002688290168258	False	False										AFAP1L1	+
chr5	ENSG00000157510.9	148713465	-0.0164496820096831	0.0241330923488691	False	False	148713483	GT	AC	0.009905804951123398	0.06311634343716027	0.8754142330494046	2.0	0.15694516525637753	0.00119270027166414	3.2842869389512033	14.0	0.08002688290168258	False	False										AFAP1L1	+
chr5	ENSG00000157510.9	148722473	0.0143038153864686	0.0247347923781177	False	False	148722485	A	T	0.05662703801824465	0.06655969346100883	0.3958012112471895	28.0	0.8507707153341564	0.00119270027166414	3.2842869389512033	14.0	0.08002688290168258	False	False										AFAP1L1	+
chr5	ENSG00000157510.9	148764921	0.0119316180023067	0.0238879558462872	False	False	148764936	A	T	-0.015385263563805303	0.06311196948196683	0.8076024571165086	2.0	0.2437772690361276	0.00119270027166414	3.2842869389512033	14.0	0.08002688290168258	False	False										AFAP1L1	+
chr5	ENSG00000157510.9	148770151	0.00206311864881544	0.0336951796496112	False	False	148770194	AC	GT	-0.1036769831304358	0.07032961976183902	0.1420112911313675	53.0	1.4741581638223378	0.00119270027166414	3.2842869389512033	14.0	0.08002688290168258	False	False										AFAP1L1	+
chr5	ENSG00000157510.9	148558860	-0.00574743294837937	0.0320464300084888	False	False	148558888	GTTT	AAAC	0.006244270647485303	0.0646833616666792	0.9231758120707356	14.0	0.09653596360162521	0.00119270027166414	3.2842869389512033	14.0	0.08002688290168258	False	False										AFAP1L1	+
chr5	ENSG00000157510.9	148590706	-0.0017251940202482698	0.0205043605832715	False	False	148590761	ATTT	AAAT	0.035139091393950966	0.0645098585571748	0.5864595415748113	13.0	0.5447088581477411	0.00119270027166414	3.2842869389512033	14.0	0.08002688290168258	False	False										AFAP1L1	+
chr5	ENSG00000157510.9	148593377	0.0101829052516467	0.0278030669607478	False	False	148593388	T	A	0.029332799419007707	0.06708672573409599	0.6623645003048589	31.0	0.4372370107205825	0.00119270027166414	3.2842869389512033	14.0	0.08002688290168258	False	False										AFAP1L1	+
chr5	ENSG00000157510.9	148595086	0.00477402921054561	0.0403884407288901	False	False	148595107	A	T						0.00119270027166414	3.2842869389512033	14.0	0.08002688290168258	False	False										AFAP1L1	+
chr5	ENSG00000157510.9	148602686	-0.000560638240487476	0.0180763343108289	False	False	148602696	T	A	0.002634820251863479	0.06523258087281747	0.9678155640975676	18.0	0.040391169820500124	0.00119270027166414	3.2842869389512033	14.0	0.08002688290168258	False	False										AFAP1L1	+
chr5	ENSG00000157510.9	148628423	-0.0897835625572095	0.0597452959030931	False	False	148628462	AC	GT	-0.0958282277025936	0.06772824752530497	0.15853985015995806	37.0	1.414893064622553	0.00119270027166414	3.2842869389512033	14.0	0.08002688290168258	False	False										AFAP1L1	+
chr5	ENSG00000164284.10	148786088	9.801688288503921e-05	0.0203907336356979	False	False	148786131	CCT	AGG	-0.0037932094739810155	0.06967280018236588	0.9566348328489572	47.0	0.054443189652955463	0.01810600511153176	2.3790439641540617	14.0	0.545459537446073	False	False										GRPEL2	+
chr5	ENSG00000164284.10	148792332	0.00387299441690426	0.0199244968696693	False	False	148792348	A	T	-0.017579498558335908	0.06494694235795416	0.7868767623094626	16.0	0.270674768050615	0.01810600511153176	2.3790439641540617	14.0	0.545459537446073	False	False										GRPEL2	+
chr5	ENSG00000164284.10	148796495	0.0265966632463689	0.0745739411415095	False	False	148796525	AAAAC	GTTTT						0.01810600511153176	2.3790439641540617	14.0	0.545459537446073	False	False										GRPEL2	+
chr5	ENSG00000164284.10	148810891	0.0022952601892958	0.0210974109336831	False	False	148810926	AC	GT	0.03173875508650389	0.06398618739988819	0.6203232035662856	9.0	0.49602510129489835	0.01810600511153176	2.3790439641540617	14.0	0.545459537446073	False	False										GRPEL2	+
chr5	ENSG00000164284.10	148819496	-0.007657146544073009	0.0267123370005882	False	False	148819507	T	A	-0.05496045442781382	0.06793853936985067	0.4194207603075173	37.0	0.8089731533469472	0.01810600511153176	2.3790439641540617	14.0	0.545459537446073	False	False										GRPEL2	+
chr5	ENSG00000164284.10	148822348	-0.0007718196959468099	0.015702248517302	False	False	148822365	AAGGCC	CCTTGG	-0.021047926496155608	0.06298012362158187	0.7385069714118959	1.0	0.33419951066820325	0.01810600511153176	2.3790439641540617	14.0	0.545459537446073	False	False										GRPEL2	+
chr5	ENSG00000164284.10	148823156	-0.0023170922319450103	0.0162110072840798	False	False	148823172	AC	GT	0.0026626899359472444	0.0640182130233105	0.9668574117070314	9.0	0.041592693863193246	0.01810600511153176	2.3790439641540617	14.0	0.545459537446073	False	False										GRPEL2	+
chr5	ENSG00000164284.10	148825782	0.00365022435160224	0.018667041981695	False	False	148825807	T	A	0.004072986913533815	0.07035917086380132	0.9538946664518084	51.0	0.05788850072463407	0.01810600511153176	2.3790439641540617	14.0	0.545459537446073	False	False										GRPEL2	+
chr5	ENSG00000164284.10	148831312	0.00416539457882047	0.018177511125387	False	False	148831346	ATTG	AATC	0.05367603500188165	0.06290326673029918	0.3942973327863407	1.0	0.853310770520397	0.01810600511153176	2.3790439641540617	14.0	0.545459537446073	False	False										GRPEL2	+
chr5	ENSG00000164284.10	148655006	-0.0112608703133768	0.0528346766589729	False	False	148655057	CTT	AAG						0.01810600511153176	2.3790439641540617	14.0	0.545459537446073	False	False										GRPEL2	+
chr5	ENSG00000164284.10	148685436	0.00015729301312571102	0.0264553915444353	False	False	148685484	AC	GT	-0.05830796037184593	0.06792561910176273	0.39161822504019705	37.0	0.858408964730846	0.01810600511153176	2.3790439641540617	14.0	0.545459537446073	False	False										GRPEL2	+
chr5	ENSG00000164284.10	148722473	-0.0136517972070388	0.0294045298825228	False	False	148722485	A	T	0.005500230442046375	0.06666565824120918	0.9343187274185548	28.0	0.08250470462836328	0.01810600511153176	2.3790439641540617	14.0	0.545459537446073	False	False										GRPEL2	+
chr5	ENSG00000164284.10	148764921	0.0276300883316077	0.0427163952022483	False	False	148764936	A	T	0.13355426513988244	0.06255398491651856	0.033727697809729035	2.0	2.135024096676132	0.01810600511153176	2.3790439641540617	14.0	0.545459537446073	False	False										GRPEL2	+
chr5	ENSG00000164284.10	148770151	0.0438455788706648	0.0322855493098161	True	False	148770194	AC	GT	0.07725599404446107	0.07049934437227776	0.2744666596904423	53.0	1.0958398937230431	0.01810600511153176	2.3790439641540617	14.0	0.545459537446073	False	False										GRPEL2	+
chr5	ENSG00000164284.10	148628423	-0.0215193225228017	0.0426792172651621	False	False	148628462	AC	GT	-0.05033498296652943	0.06795513189849223	0.4596742892318109	37.0	0.7407090761256584	0.01810600511153176	2.3790439641540617	14.0	0.545459537446073	False	False										GRPEL2	+
chr5	ENSG00000183111.7	148837313	-2.6279197780841e-05	0.0171845652995987	False	False	148837323	T	A	-0.0063352301028842895	0.06454842706770443	0.921897540494065	13.0	0.0981469323216708	8.073986911905326e-05	4.010022095770096	26.0	0.015342935731808616	False	False										ARHGEF37	+
chr5	ENSG00000183111.7	148849420	-0.0145244504595269	0.0331783925852787	False	False	148849453	AAAAC	GTTTT	-0.07730399787482402	0.06305629522617287	0.22137024974408065	3.0	1.2259521051394935	8.073986911905326e-05	4.010022095770096	26.0	0.015342935731808616	False	False										ARHGEF37	+
chr5	ENSG00000183111.7	148850021	-0.0016150255985662	0.0186993641201815	False	False	148850051	T	A	-0.043075053282876495	0.06631072696076147	0.5166112502270892	26.0	0.6495940439375006	8.073986911905326e-05	4.010022095770096	26.0	0.015342935731808616	False	False										ARHGEF37	+
chr5	ENSG00000183111.7	148864978	-0.00206107463500804	0.044346522033470004	False	False	148864998	A	T	-0.06026770979005736	0.07058214374601628	0.3942006453021438	53.0	0.8538662413956353	8.073986911905326e-05	4.010022095770096	26.0	0.015342935731808616	False	False										ARHGEF37	+
chr5	ENSG00000183111.7	148870533	-0.0394223751423949	0.047444707463308	False	False	148870567	GT	AC	-0.0211024380040827	0.06948932726971463	0.7616776019987801	46.0	0.3036788357754001	8.073986911905326e-05	4.010022095770096	26.0	0.015342935731808616	False	False										ARHGEF37	+
chr5	ENSG00000183111.7	148880374	-0.0154005038713011	0.0264458046441111	False	False	148880385	A	T	-0.07480151796363932	0.06931008295046717	0.2817411429216545	46.0	1.0792299587506862	8.073986911905326e-05	4.010022095770096	26.0	0.015342935731808616	False	False										ARHGEF37	+
chr5	ENSG00000183111.7	148895910	0.0521846897052776	0.0505325263442758	False	False	148895929	A	T	0.05293248493424142	0.06584560835240758	0.4222918084548337	23.0	0.8038878561337797	8.073986911905326e-05	4.010022095770096	26.0	0.015342935731808616	False	False										ARHGEF37	+
chr5	ENSG00000183111.7	148911082	-0.00407312584004313	0.0551687802210084	False	False	148911119	A	T	-0.022115121419180612	0.06650274202226994	0.7397863853792299	27.0	0.3325445048833455	8.073986911905326e-05	4.010022095770096	26.0	0.015342935731808616	False	False										ARHGEF37	+
chr5	ENSG00000183111.7	148938255	-0.0182921073333608	0.0269780672036566	False	False	148938301	GT	AC	-0.11278812951194478	0.06566019570955131	0.08719309880717488	24.0	1.717755000470368	8.073986911905326e-05	4.010022095770096	26.0	0.015342935731808616	False	False										ARHGEF37	+
chr5	ENSG00000183111.7	148967762	-0.166707283806904	0.0539070061726232	True	True	148967798	GTTT	AAAC	-0.20690282135218965	0.0626331768823769	0.0010984873924030527	9.0	3.3034061443306078	8.073986911905326e-05	4.010022095770096	26.0	0.015342935731808616	False	False										ARHGEF37	+
chr5	ENSG00000183111.7	148968758	0.101385732717108	0.0613638919686199	False	False	148968770	A	T	0.11288632188870805	0.07079163241479505	0.11239849443025544	56.0	1.5946280377780275	8.073986911905326e-05	4.010022095770096	26.0	0.015342935731808616	False	False										ARHGEF37	+
chr5	ENSG00000183111.7	148968887	-0.154511815102246	0.0585808557531199	False	False	148968905	AATT	AATT	-0.17340664031365766	0.06253805735165656	0.005979285912361293	5.0	2.7728178273683506	8.073986911905326e-05	4.010022095770096	26.0	0.015342935731808616	False	False										ARHGEF37	+
chr5	ENSG00000183111.7	148982056	0.089793949837382	0.0584365000523176	False	False	148982068	T	A	0.11384919798015132	0.06667922269549956	0.08914273769110638	31.0	1.7074163941601475	8.073986911905326e-05	4.010022095770096	26.0	0.015342935731808616	False	False										ARHGEF37	+
chr5	ENSG00000183111.7	149005325	-0.11039721924388399	0.0516861269848393	False	False	149005342	AC	GT	-0.13165489957478804	0.06307462925727826	0.037887377430568484	6.0	2.08728772764996	8.073986911905326e-05	4.010022095770096	26.0	0.015342935731808616	False	False										ARHGEF37	+
chr5	ENSG00000183111.7	149008779	-0.000530610668236005	0.0526008086964009	False	False	149008811	ATTC	AATG	-0.017413486912263267	0.0634904352230532	0.7841058744992058	5.0	0.2742694525732355	8.073986911905326e-05	4.010022095770096	26.0	0.015342935731808616	False	False										ARHGEF37	+
chr5	ENSG00000183111.7	149024579	-0.0565847616688895	0.048233003606263	False	False	149024619	GT	AC	-0.10714407380853612	0.06764970187746422	0.11470064447244567	37.0	1.5838070358773961	8.073986911905326e-05	4.010022095770096	26.0	0.015342935731808616	False	False										ARHGEF37	+
chr5	ENSG00000183111.7	149048117	-0.00531220169754009	0.0182941158408144	False	False	149048127	T	A	-0.041445741021002	0.065315874516798	0.5263462976880411	19.0	0.6345431539823132	8.073986911905326e-05	4.010022095770096	26.0	0.015342935731808616	False	False										ARHGEF37	+
chr5	ENSG00000183111.7	149057243	0.0396898100922449	0.0396584637209657	False	False	149057266	A	T	0.1086605592511192	0.06457236423619347	0.0937361312509179	16.0	1.6827718875780893	8.073986911905326e-05	4.010022095770096	26.0	0.015342935731808616	False	False										ARHGEF37	+
chr5	ENSG00000183111.7	149062283	-0.040116868455601	0.0349100325861299	False	False	149062305	AAGG	CCTT	-0.07151896304812785	0.06295780658550497	0.25704738681327977	2.0	1.1359824448616347	8.073986911905326e-05	4.010022095770096	26.0	0.015342935731808616	False	False										ARHGEF37	+
chr5	ENSG00000183111.7	149069463	-0.00733681511983798	0.0224753003622852	False	False	149069478	A	T	-0.01167732793814704	0.06324124097492778	0.8536553379032563	3.0	0.18464735603111518	8.073986911905326e-05	4.010022095770096	26.0	0.015342935731808616	False	False										ARHGEF37	+
chr5	ENSG00000183111.7	149072323	-0.00323792359285588	0.0233414468343523	False	False	149072335	T	A	0.02170790559977593	0.07016970164352432	0.7573627569549035	50.0	0.30936294570634343	8.073986911905326e-05	4.010022095770096	26.0	0.015342935731808616	False	False										ARHGEF37	+
chr5	ENSG00000183111.7	149078718	0.0203882068306191	0.0316543937656765	False	False	149078733	AC	GT	0.1121391196834753	0.06259674473750687	0.07442051937704637	1.0	1.791452896691663	8.073986911905326e-05	4.010022095770096	26.0	0.015342935731808616	False	False										ARHGEF37	+
chr5	ENSG00000183111.7	149081414	-0.0185240772188836	0.0329944138658959	False	False	149081424	T	A	-0.08607841771736488	0.06656731642545041	0.19730735601347985	29.0	1.2931033176583766	8.073986911905326e-05	4.010022095770096	26.0	0.015342935731808616	False	False										ARHGEF37	+
chr5	ENSG00000183111.7	149105971	-0.0113164861920777	0.0325835918883283	False	False	149105981	T	A	-0.04547461525977118	0.06943290158871991	0.5132313640946216	46.0	0.6549433225351337	8.073986911905326e-05	4.010022095770096	26.0	0.015342935731808616	False	False										ARHGEF37	+
chr5	ENSG00000183111.7	149111609	-0.00144266144211846	0.0238986342925429	False	False	149111641	GT	AC	-0.05147904484030681	0.06628432642232532	0.4381798287342173	26.0	0.7766397822663561	8.073986911905326e-05	4.010022095770096	26.0	0.015342935731808616	False	False										ARHGEF37	+
chr5	ENSG00000155846.12	149024579	-0.00671609055678136	0.0208328279451492	False	False	149024619	GT	AC	-0.0670221619790334	0.06788838981234742	0.32462937607633857	37.0	0.9872404127464448	2.488863857244999e-06	4.822736721445973	28.0	0.0008320457610878781	False	False										PPARGC1B	+
chr5	ENSG00000155846.12	149025797	0.00867659171246738	0.0198790591064654	False	False	149025820	ATT	AAT	0.02444922401230766	0.06399930312905683	0.7027765999211357	9.0	0.38202328489428933	2.488863857244999e-06	4.822736721445973	28.0	0.0008320457610878781	False	False										PPARGC1B	+
chr5	ENSG00000155846.12	149301860	-0.0022102738040999104	0.0197414444981434	False	False	149301889	ATT	AAT	0.03147809107793997	0.06533964941284548	0.6304260319829658	19.0	0.4817609424110488	2.488863857244999e-06	4.822736721445973	28.0	0.0008320457610878781	False	False										PPARGC1B	+
chr5	ENSG00000155846.12	149303063	0.0039288341617034605	0.0218944184483004	False	False	149303146	AACAT	ATGTT	-0.0025069035302617204	0.06593784014327078	0.9697053570702964	23.0	0.038019193907696716	2.488863857244999e-06	4.822736721445973	28.0	0.0008320457610878781	False	False										PPARGC1B	+
chr5	ENSG00000155846.12	149310918	-0.0025546933116866698	0.0163791882331601	False	False	149310928	T	A	-0.0295063476872839	0.06562463055548412	0.6534020367089766	21.0	0.44962306739901503	2.488863857244999e-06	4.822736721445973	28.0	0.0008320457610878781	False	False										PPARGC1B	+
chr5	ENSG00000155846.12	149314818	0.00637293071083895	0.0240695695989566	False	False	149314852	GT	AC	0.05479795602102597	0.06327720565167216	0.3873247104727562	4.0	0.865998355279424	2.488863857244999e-06	4.822736721445973	28.0	0.0008320457610878781	False	False										PPARGC1B	+
chr5	ENSG00000155846.12	149315722	-0.0053755946406406204	0.0198691745592172	False	False	149315767	AAGG	CCTT	-0.02170306286835947	0.06563775252324149	0.7412079811876322	21.0	0.3306490858393528	2.488863857244999e-06	4.822736721445973	28.0	0.0008320457610878781	False	False										PPARGC1B	+
chr5	ENSG00000155846.12	149157709	-0.0510293910098953	0.0503422810592882	False	False	149157727	AC	GT	-0.17517622806358318	0.06436120324718038	0.006981793839242282	19.0	2.7217674503507285	2.488863857244999e-06	4.822736721445973	28.0	0.0008320457610878781	False	False										PPARGC1B	+
chr5	ENSG00000155846.12	149172302	0.0136789706711794	0.0251308624617345	False	False	149172334	ATTC	AATG	0.08482386089425928	0.06289195543357615	0.1786413776304238	2.0	1.3487235419774266	2.488863857244999e-06	4.822736721445973	28.0	0.0008320457610878781	False	False										PPARGC1B	+
chr5	ENSG00000155846.12	149174088	0.0376653070380495	0.0351586378290293	False	False	149174117	AC	GT	0.1206292803725577	0.06421227142970674	0.061516159485618976	14.0	1.8786016704705848	2.488863857244999e-06	4.822736721445973	28.0	0.0008320457610878781	False	False										PPARGC1B	+
chr5	ENSG00000155846.12	149233937	-0.0234868597116117	0.0347104000146464	False	False	149233970	GT	AC	-0.11760331467189175	0.06305941451987533	0.06336800598439625	5.0	1.8649604593906441	2.488863857244999e-06	4.822736721445973	28.0	0.0008320457610878781	False	False										PPARGC1B	+
chr5	ENSG00000155846.12	149243807	0.0369032215579724	0.0397093469826674	False	False	149243819	T	A	0.12797632180177687	0.06511336470480869	0.050556519387591765	21.0	1.9654386220395348	2.488863857244999e-06	4.822736721445973	28.0	0.0008320457610878781	False	False										PPARGC1B	+
chr5	ENSG00000155846.12	149256439	-0.00229952748133431	0.0192742912687371	False	False	149256531	AGAT	ATCT	-0.05743059245943076	0.0655448558914822	0.3818260550749106	21.0	0.8762028946179142	2.488863857244999e-06	4.822736721445973	28.0	0.0008320457610878781	False	False										PPARGC1B	+
chr5	ENSG00000155846.12	149261615	0.000521540835413296	0.020200527370039	False	False	149261657	AAAT	ATTT	0.03699342221215289	0.06410611979777664	0.5644295125556962	10.0	0.5770653773594314	2.488863857244999e-06	4.822736721445973	28.0	0.0008320457610878781	False	False										PPARGC1B	+
chr5	ENSG00000155846.12	149267532	-0.00360736984201243	0.032343014455205	False	False	149267552	GT	AC	-0.10457102222524868	0.06302498074601211	0.09833454709503324	4.0	1.6591995901857597	2.488863857244999e-06	4.822736721445973	28.0	0.0008320457610878781	False	False										PPARGC1B	+
chr5	ENSG00000155846.12	149275071	-0.00133674949749649	0.017206757879119	False	False	149275086	GTT	AAC	-0.04423693534970576	0.06305765064592511	0.4836212446425296	2.0	0.7015316126840895	2.488863857244999e-06	4.822736721445973	28.0	0.0008320457610878781	False	False										PPARGC1B	+
chr5	ENSG00000155846.12	149048117	0.01306279782299	0.028201333068692	False	False	149048127	T	A	0.10516127521050664	0.06500956886161513	0.10709003801021624	19.0	1.6176276362386255	2.488863857244999e-06	4.822736721445973	28.0	0.0008320457610878781	False	False										PPARGC1B	+
chr5	ENSG00000155846.12	149057243	0.0157115781099695	0.0371593582407333	False	False	149057266	A	T	0.10889840506829927	0.0645706735883424	0.09301549013804404	16.0	1.6864994434247285	2.488863857244999e-06	4.822736721445973	28.0	0.0008320457610878781	False	False										PPARGC1B	+
chr5	ENSG00000155846.12	149062283	-0.0290212778912545	0.0444238185843386	False	False	149062305	AAGG	CCTT	-0.12707548048300712	0.06260773415112465	0.043441087376981866	2.0	2.0297089841371365	2.488863857244999e-06	4.822736721445973	28.0	0.0008320457610878781	False	False										PPARGC1B	+
chr5	ENSG00000155846.12	149069463	-0.00848402419157522	0.0215096425442578	False	False	149069478	A	T	-0.0670936220500371	0.06310304100057948	0.28869945178065715	3.0	1.0632391242352486	2.488863857244999e-06	4.822736721445973	28.0	0.0008320457610878781	False	False										PPARGC1B	+
chr5	ENSG00000155846.12	149072323	0.10634624666521499	0.0672408421898483	False	False	149072335	T	A	0.2237771620748242	0.06840634105275106	0.001257916099991438	50.0	3.2712926701087555	2.488863857244999e-06	4.822736721445973	28.0	0.0008320457610878781	False	False										PPARGC1B	+
chr5	ENSG00000155846.12	149078718	-0.0188635805783941	0.0392217032039297	False	False	149078733	AC	GT	-0.10429923762476732	0.0626505066876384	0.09719967254650974	1.0	1.6647788364231484	2.488863857244999e-06	4.822736721445973	28.0	0.0008320457610878781	False	False										PPARGC1B	+
chr5	ENSG00000155846.12	149081414	0.0221982352702901	0.0360157075318091	False	False	149081424	T	A	0.13209373950774578	0.06622982320727068	0.04731240012750298	29.0	1.9944751942693482	2.488863857244999e-06	4.822736721445973	28.0	0.0008320457610878781	False	False										PPARGC1B	+
chr5	ENSG00000155846.12	149105971	-0.0661924658152943	0.0714588869843056	False	False	149105981	T	A	-0.19940238236535296	0.06810898803211331	0.003796860321071858	46.0	2.927695567453373	2.488863857244999e-06	4.822736721445973	28.0	0.0008320457610878781	False	False										PPARGC1B	+
chr5	ENSG00000155846.12	149111609	-0.009148310037807191	0.0269591023444133	False	False	149111641	GT	AC	-0.09696168260590604	0.06605959237659118	0.14354517576438092	26.0	1.4677911128053722	2.488863857244999e-06	4.822736721445973	28.0	0.0008320457610878781	False	False										PPARGC1B	+
chr5	ENSG00000155846.12	149131268	-0.005319976390851321	0.0203143585320767	False	False	149131295	A	T	0.012774790004126934	0.06851327977715888	0.85226375267516	40.0	0.18645713715176462	2.488863857244999e-06	4.822736721445973	28.0	0.0008320457610878781	False	False										PPARGC1B	+
chr5	ENSG00000155846.12	149136912	-0.171952855876979	0.0633811865770395	False	False	149136923	T	A	-0.2720341392960582	0.06331387581232563	2.5565152346075476e-05	22.0	4.296595901069445	2.488863857244999e-06	4.822736721445973	28.0	0.0008320457610878781	False	False										PPARGC1B	+
chr5	ENSG00000132915.6	149301860	0.041819411481113	0.0546209217190375	False	False	149301889	ATT	AAT	0.1611424964411655	0.0645177076282929	0.0131901430945684	19.0	2.497647581801245	0.00320882386758043	2.9777766951378304	20.0	0.214574911689116	False	False										PDE6A	-
chr5	ENSG00000132915.6	149303063	-0.0010409665652949401	0.0186863275398338	False	False	149303146	AACAT	ATGTT	-0.03111888811559004	0.06590611289199505	0.6372531358001885	23.0	0.4721699816614391	0.00320882386758043	2.9777766951378304	20.0	0.214574911689116	False	False										PDE6A	-
chr5	ENSG00000132915.6	149310918	-0.0247093026700838	0.0454690305958846	False	False	149310928	T	A	-0.16136936571465246	0.06479277071639329	0.013455624271020816	21.0	2.4905458422358255	0.00320882386758043	2.9777766951378304	20.0	0.214574911689116	False	False										PDE6A	-
chr5	ENSG00000132915.6	149314818	-0.0042106219236766294	0.0175114868690573	False	False	149314852	GT	AC	-0.037599154131048855	0.06332761452542204	0.5532353842473177	4.0	0.5937244662193167	0.00320882386758043	2.9777766951378304	20.0	0.214574911689116	False	False										PDE6A	-
chr5	ENSG00000132915.6	149315722	0.015086768551902	0.0275066784319004	False	False	149315767	AAGG	CCTT	0.054359622438326094	0.06555614306969239	0.4078395299911114	21.0	0.8292071481468437	0.00320882386758043	2.9777766951378304	20.0	0.214574911689116	False	False										PDE6A	-
chr5	ENSG00000132915.6	149342646	-0.007443650105094259	0.0199242683444454	False	False	149342686	ATTT	AAAT	-0.05020067956283898	0.06473864365456608	0.43885182348265295	15.0	0.7754360723202807	0.00320882386758043	2.9777766951378304	20.0	0.214574911689116	False	False										PDE6A	-
chr5	ENSG00000132915.6	149346168	0.000416504258549925	0.0176853821523502	False	False	149346178	T	A	0.04230521454649504	0.06422488475333564	0.510711823079274	11.0	0.6587044057606944	0.00320882386758043	2.9777766951378304	20.0	0.214574911689116	False	False										PDE6A	-
chr5	ENSG00000132915.6	149371286	0.0036016149571918795	0.0187170691458789	False	False	149371308	ATT	AAT	0.047367629415479576	0.06474761303421467	0.4651487054930864	15.0	0.7315733692058892	0.00320882386758043	2.9777766951378304	20.0	0.214574911689116	False	False										PDE6A	-
chr5	ENSG00000132915.6	149377101	0.00737633360720674	0.0201546411385445	False	False	149377131	AACAAC	GTTGTT	0.041954294857014664	0.06503714183758974	0.5195006011711154	17.0	0.6450820818937987	0.00320882386758043	2.9777766951378304	20.0	0.214574911689116	False	False										PDE6A	-
chr5	ENSG00000132915.6	149387619	-0.00306543888851487	0.0212358313521256	False	False	149387662	AC	GT	0.04991332299155381	0.06733595082555488	0.4593274255111406	33.0	0.7412581597141574	0.00320882386758043	2.9777766951378304	20.0	0.214574911689116	False	False										PDE6A	-
chr5	ENSG00000132915.6	149162655	-0.017217067259026	0.0379635556611599	False	False	149162673	AG	CT	-0.13063491350792836	0.06334017390324215	0.04022083659489284	8.0	2.0624337676667106	0.00320882386758043	2.9777766951378304	20.0	0.214574911689116	False	False										PDE6A	-
chr5	ENSG00000132915.6	149172302	0.00568507065666224	0.0233929584410509	False	False	149172334	ATTC	AATG	0.05557280462588311	0.06302189790131457	0.3787278060374729	2.0	0.8818015083091288	0.00320882386758043	2.9777766951378304	20.0	0.214574911689116	False	False										PDE6A	-
chr5	ENSG00000132915.6	149174088	-0.0037560027870539104	0.0177874226104903	False	False	149174117	AC	GT	-0.037469634712193126	0.0646391990373852	0.5626807955436621	14.0	0.5796735614022989	0.00320882386758043	2.9777766951378304	20.0	0.214574911689116	False	False										PDE6A	-
chr5	ENSG00000132915.6	149233937	-0.010111702556675	0.0327018836248932	False	False	149233970	GT	AC	-0.07468860338053546	0.06332270182670144	0.2393326716899626	5.0	1.1794917340220208	0.00320882386758043	2.9777766951378304	20.0	0.214574911689116	False	False										PDE6A	-
chr5	ENSG00000132915.6	149243807	0.0254925390884116	0.037768336860923	False	False	149243819	T	A	0.11656917984539382	0.06520563051866735	0.07512692239324976	21.0	1.7877164735340132	0.00320882386758043	2.9777766951378304	20.0	0.214574911689116	False	False										PDE6A	-
chr5	ENSG00000132915.6	149256439	0.00182637083631036	0.0182380003017557	False	False	149256531	AGAT	ATCT	-0.018601582483697185	0.0656418568212066	0.7771383467991535	21.0	0.28337989484916065	0.00320882386758043	2.9777766951378304	20.0	0.214574911689116	False	False										PDE6A	-
chr5	ENSG00000132915.6	149261615	-0.0180347884532857	0.0294154369678586	False	False	149261657	AAAT	ATTT	-0.10649772555953377	0.06378520522148295	0.0962801548090222	10.0	1.669630523092919	0.00320882386758043	2.9777766951378304	20.0	0.214574911689116	False	False										PDE6A	-
chr5	ENSG00000132915.6	149267532	0.0426151483255613	0.034412793267275005	True	False	149267552	GT	AC	0.07306465283068353	0.06320304363657357	0.2487766230134055	4.0	1.1560306059122027	0.00320882386758043	2.9777766951378304	20.0	0.214574911689116	False	False										PDE6A	-
chr5	ENSG00000132915.6	149275071	-0.013064320690078002	0.027190496105564	False	False	149275086	GTT	AAC	-0.09100690063927726	0.0628575111606156	0.1489129008286121	2.0	1.447828572256598	0.00320882386758043	2.9777766951378304	20.0	0.214574911689116	False	False										PDE6A	-
chr5	ENSG00000155850.7	149301860	0.0308439403670417	0.0436706921043258	False	False	149301889	ATT	AAT	0.1667732688875626	0.06445652734892518	0.010275585102704429	19.0	2.5873759531716933	0.0006503706978359225	3.4566555161172787	19.0	0.0632641072316357	False	False										SLC26A2	+
chr5	ENSG00000155850.7	149303063	-0.0135526854338204	0.0314238719827426	False	False	149303146	AACAT	ATGTT	-0.07617884218720017	0.06574644258860404	0.24778978848045305	23.0	1.1586762597008464	0.0006503706978359225	3.4566555161172787	19.0	0.0632641072316357	False	False										SLC26A2	+
chr5	ENSG00000155850.7	149314818	0.00916185140953596	0.022029921332680998	False	False	149314852	GT	AC	0.011615756561968922	0.06336814962063632	0.8547071673022373	4.0	0.18330591364129342	0.0006503706978359225	3.4566555161172787	19.0	0.0632641072316357	False	False										SLC26A2	+
chr5	ENSG00000155850.7	149315722	0.0036070948144415202	0.0205587787248669	False	False	149315767	AAGG	CCTT	0.0680329689094909	0.06550110275267286	0.3000470554062171	21.0	1.0386537943701217	0.0006503706978359225	3.4566555161172787	19.0	0.0632641072316357	False	False										SLC26A2	+
chr5	ENSG00000155850.7	149342646	-0.0078012997621606595	0.0204364144752264	False	False	149342686	ATTT	AAAT	-0.07031672817042953	0.06465992348269067	0.27792238670864383	15.0	1.0874854837904837	0.0006503706978359225	3.4566555161172787	19.0	0.0632641072316357	False	False										SLC26A2	+
chr5	ENSG00000155850.7	149346168	-0.0126771914615104	0.0272280606813953	False	False	149346178	T	A	-0.07374875155622368	0.06410738413792792	0.2511171065112596	11.0	1.1503940232150516	0.0006503706978359225	3.4566555161172787	19.0	0.0632641072316357	False	False										SLC26A2	+
chr5	ENSG00000155850.7	149371286	-0.00195402890205492	0.019966080405387002	False	False	149371308	ATT	AAT	-0.01928337577053932	0.0648083195529144	0.7663101957946703	15.0	0.29754475819720827	0.0006503706978359225	3.4566555161172787	19.0	0.0632641072316357	False	False										SLC26A2	+
chr5	ENSG00000155850.7	149377101	0.00591581953077944	0.0219377018951847	False	False	149377131	AACAAC	GTTGTT	0.08713318258665519	0.06484687989868586	0.1803437112008216	17.0	1.3436757901504057	0.0006503706978359225	3.4566555161172787	19.0	0.0632641072316357	False	False										SLC26A2	+
chr5	ENSG00000155850.7	149387619	-0.0106989192906367	0.0265896594920594	False	False	149387662	AC	GT	-0.060587271437813416	0.06729612924637034	0.3689405930068956	33.0	0.9003084147084318	0.0006503706978359225	3.4566555161172787	19.0	0.0632641072316357	False	False										SLC26A2	+
chr5	ENSG00000155850.7	149439893	-0.00689696375988661	0.0285302945104753	False	False	149439921	A	T	-0.03695085501424473	0.06799491519366077	0.5873903461070817	37.0	0.5434355629241183	0.0006503706978359225	3.4566555161172787	19.0	0.0632641072316357	False	False										SLC26A2	+
chr5	ENSG00000155850.7	149446764	0.00232637465253788	0.024051253284267996	False	False	149446774	T	A	0.06482966435916046	0.0718301506476756	0.36789450797245293	60.0	0.90254111643379	0.0006503706978359225	3.4566555161172787	19.0	0.0632641072316357	False	False										SLC26A2	+
chr5	ENSG00000155850.7	149454406	-0.0149254102321355	0.0370864338236177	False	False	149454417	AC	GT	-0.12470260552626802	0.0630043924536014	0.04889174695556716	5.0	1.9792684393886237	0.0006503706978359225	3.4566555161172787	19.0	0.0632641072316357	False	False										SLC26A2	+
chr5	ENSG00000155850.7	149455887	0.0070141431663461795	0.021931012836879	False	False	149455938	ATCT	AGAT	0.07164224596512367	0.06372349032144456	0.2619998920336579	8.0	1.1242674499424625	0.0006503706978359225	3.4566555161172787	19.0	0.0632641072316357	False	False										SLC26A2	+
chr5	ENSG00000155850.7	149243807	0.0581658730859114	0.0536330362384906	True	False	149243819	T	A	0.13636425913670572	0.06503993431194527	0.037110277220930674	21.0	2.0966235679555565	0.0006503706978359225	3.4566555161172787	19.0	0.0632641072316357	False	False										SLC26A2	+
chr5	ENSG00000155850.7	149256439	0.0142154668051887	0.0237537916470195	False	False	149256531	AGAT	ATCT	-0.0056463565737193315	0.06565216986517826	0.9315373253768768	21.0	0.0860041120547052	0.0006503706978359225	3.4566555161172787	19.0	0.0632641072316357	False	False										SLC26A2	+
chr5	ENSG00000155850.7	149261615	-0.0154407828778014	0.0254423631312066	False	False	149261657	AAAT	ATTT	-0.08627525507214749	0.0639108361775572	0.17829404014398492	10.0	1.349931564538718	0.0006503706978359225	3.4566555161172787	19.0	0.0632641072316357	False	False										SLC26A2	+
chr5	ENSG00000155850.7	149267532	0.00640673842430274	0.0188426861201131	False	False	149267552	GT	AC	0.06562551236655377	0.06323581454739385	0.30037444117691986	4.0	1.0377902591476684	0.0006503706978359225	3.4566555161172787	19.0	0.0632641072316357	False	False										SLC26A2	+
chr5	ENSG00000155850.7	149275071	-0.003947834819148829	0.0172303734311407	False	False	149275086	GTT	AAC	-0.008120254105133937	0.06311735927402362	0.8977350451515658	2.0	0.12865326113977463	0.0006503706978359225	3.4566555161172787	19.0	0.0632641072316357	False	False										SLC26A2	+
chr5	ENSG00000214357.4	172169650	0.0186288710124931	0.0457837038018132	False	False	172169661	T	A						0.011666125854997107	2.54078040548236	20.0	0.5171290851313949	False	False										NEURL1B	+
chr5	ENSG00000214357.4	172192000	0.012268127461491002	0.0230042014082044	False	False	172192038	AATG	ATTC	0.045097690228619085	0.06343545736695701	0.4778003663031008	5.0	0.7109224414942122	0.011666125854997107	2.54078040548236	20.0	0.5171290851313949	False	False										NEURL1B	+
chr5	ENSG00000214357.4	172212707	-0.00171616093806565	0.017684690721067	False	False	172212779	AAAAG	CTTTT	-0.008554518480782852	0.06414768262426976	0.8940217178606809	10.0	0.1333566253809817	0.011666125854997107	2.54078040548236	20.0	0.5171290851313949	False	False										NEURL1B	+
chr5	ENSG00000214357.4	172101143	0.0035397230153066	0.0187592656206563	False	False	172101154	A	T	0.041037019254648636	0.06705906912924303	0.5411948715859709	31.0	0.6119533090380055	0.011666125854997107	2.54078040548236	20.0	0.5171290851313949	False	False										NEURL1B	+
chr5	ENSG00000214357.4	172128144	0.00618904074004829	0.0222276356889363	False	False	172128178	AC	GT	0.00959003623011867	0.06509146209227264	0.8829959957323505	17.0	0.14733170713731988	0.011666125854997107	2.54078040548236	20.0	0.5171290851313949	False	False										NEURL1B	+
chr5	ENSG00000214357.4	172129866	-0.000175439978183828	0.015172292497971	False	False	172129884	GTTTT	AAAAC	-0.012751588333084436	0.06349490063964065	0.840997248494984	5.0	0.20082854220774166	0.011666125854997107	2.54078040548236	20.0	0.5171290851313949	False	False										NEURL1B	+
chr5	ENSG00000214357.4	172137348	0.0223465349476693	0.0259633622980873	False	False	172137377	AAAG	CTTT	0.07551966234203503	0.06603749535002185	0.2539939708203413	25.0	1.143587623088283	0.011666125854997107	2.54078040548236	20.0	0.5171290851313949	False	False										NEURL1B	+
chr5	ENSG00000214357.4	172150247	-0.0105537969305093	0.0260094118404256	False	False	172150258	T	A	-0.102023837021293	0.0680018944444551	0.1350083392633528	39.0	1.5003087466133387	0.011666125854997107	2.54078040548236	20.0	0.5171290851313949	False	False										NEURL1B	+
chr5	ENSG00000214357.4	172155370	0.0048824439807724	0.0187440826785292	False	False	172155380	A	T	0.04785995045394631	0.0681212812133725	0.4830838999514444	38.0	0.7025697344716293	0.011666125854997107	2.54078040548236	20.0	0.5171290851313949	False	False										NEURL1B	+
chr5	ENSG00000214357.4	172004412	-0.0422996832519389	0.0365432656949522	False	False	172004440	A	T	-0.11793761125222656	0.06383380797595617	0.06588457072881906	11.0	1.8475728613378242	0.011666125854997107	2.54078040548236	20.0	0.5171290851313949	False	False										NEURL1B	+
chr5	ENSG00000214357.4	172018076	0.0027772749879513697	0.019916992612583	False	False	172018116	AAAT	ATTT	0.0267945234392611	0.06386471842292449	0.6751809465084889	8.0	0.41955126556454214	0.011666125854997107	2.54078040548236	20.0	0.5171290851313949	False	False										NEURL1B	+
chr5	ENSG00000214357.4	172019613	-0.0418856251262507	0.0428619925129417	False	False	172019623	A	T	-0.06419380943785111	0.0663818117625264	0.33455817466155224	27.0	0.9670391291442506	0.011666125854997107	2.54078040548236	20.0	0.5171290851313949	False	False										NEURL1B	+
chr5	ENSG00000214357.4	172021153	0.0461205145410765	0.0370657410193747	True	False	172021171	GTTT	AAAC						0.011666125854997107	2.54078040548236	20.0	0.5171290851313949	False	False										NEURL1B	+
chr5	ENSG00000214357.4	172035150	0.010970155966767	0.0246620018005467	False	False	172035210	ATGG	ATCC	0.07648562452669308	0.06306028700349417	0.22631408219536026	3.0	1.212896866810248	0.011666125854997107	2.54078040548236	20.0	0.5171290851313949	False	False										NEURL1B	+
chr5	ENSG00000214357.4	172037320	-0.0423915916605257	0.0389750415917605	False	False	172037336	AC	GT	-0.12471691635577688	0.06351860740587427	0.050727206625055685	9.0	1.963470571054159	0.011666125854997107	2.54078040548236	20.0	0.5171290851313949	False	False										NEURL1B	+
chr5	ENSG00000214357.4	172046799	-0.0131355968571403	0.0300483530938179	False	False	172046817	AAAT	ATTT	-0.1050814013553301	0.06501012081263594	0.10735837854000152	19.0	1.6163852649679367	0.011666125854997107	2.54078040548236	20.0	0.5171290851313949	False	False										NEURL1B	+
chr5	ENSG00000214357.4	172051850	0.0432365105301614	0.0368767722694892	False	False	172051884	ATTC	AATG	0.07706860785692457	0.06331120109590102	0.22464784648696115	5.0	1.217298148240537	0.011666125854997107	2.54078040548236	20.0	0.5171290851313949	False	False										NEURL1B	+
chr5	ENSG00000214357.4	172056048	-0.00254608899074575	0.0165636957422149	False	False	172056085	AC	GT	-0.0025980100470253784	0.06637210716441078	0.9688107015826618	26.0	0.039143100287441994	0.011666125854997107	2.54078040548236	20.0	0.5171290851313949	False	False										NEURL1B	+
chr5	ENSG00000214357.4	172056777	-0.000834660503592752	0.0172505604680191	False	False	172056795	A	T	-0.022033153398625847	0.07159410304291516	0.7586003012460979	58.0	0.30775095241319894	0.011666125854997107	2.54078040548236	20.0	0.5171290851313949	False	False										NEURL1B	+
chr5	ENSG00000214357.4	172093185	0.0218194693982458	0.0369735374921604	False	False	172093203	ACC	GGT	0.10051727433372844	0.06865705934503195	0.14467596509173816	43.0	1.4640486396101655	0.011666125854997107	2.54078040548236	20.0	0.5171290851313949	False	False										NEURL1B	+
chr5	ENSG00000214357.4	172094449	0.00702554703154949	0.0230886807697873	False	False	172094464	A	T	-0.04878581778688691	0.06908908139049272	0.4808941839283607	44.0	0.7061292002298974	0.011666125854997107	2.54078040548236	20.0	0.5171290851313949	False	False										NEURL1B	+
chr5	ENSG00000113734.13	172500967	0.13584986624787201	0.0403697910239731	False	False	172501012	AAAT	ATTT	0.18023338013609272	0.06389323665813798	0.005195518056233056	16.0	2.820852246074729	0.004720410023985981	2.8580747223385825	12.0	0.19687197275249468	False	False										BNIP1	+
chr5	ENSG00000113734.13	172532229	0.013230087203823	0.0243896129707598	False	False	172532259	GT	AC	0.014069389341399363	0.06819268365187334	0.8367376344295374	38.0	0.20631816476418816	0.004720410023985981	2.8580747223385825	12.0	0.19687197275249468	False	False										BNIP1	+
chr5	ENSG00000113734.13	172533736	0.129325447359663	0.0366827280779221	False	False	172533769	ATTTT	AAAAT	0.15065436819677278	0.06354874686955712	0.01853930619857758	11.0	2.3706898344669547	0.004720410023985981	2.8580747223385825	12.0	0.19687197275249468	False	False										BNIP1	+
chr5	ENSG00000113734.13	172593008	0.130308360820193	0.0337392333720046	False	False	172593040	AC	GT	0.1537511784475231	0.06378220020526876	0.016680605018933755	13.0	2.4105656116080865	0.004720410023985981	2.8580747223385825	12.0	0.19687197275249468	False	False										BNIP1	+
chr5	ENSG00000113734.13	172615457	0.0402201194372569	0.0332055589067093	False	False	172615495	AATC	ATTG	0.06879795952801843	0.06413012471313485	0.28443532866473903	11.0	1.0727869286979186	0.004720410023985981	2.8580747223385825	12.0	0.19687197275249468	False	False										BNIP1	+
chr5	ENSG00000113734.13	172648747	-0.0543863177149428	0.0340504186944913	False	False	172648787	GT	AC	-0.088332054763665	0.06497781775676037	0.17531699345467353	18.0	1.3594186110455337	0.004720410023985981	2.8580747223385825	12.0	0.19687197275249468	False	False										BNIP1	+
chr5	ENSG00000113734.13	172651925	-0.12179504265501499	0.0326424843960106	False	False	172651963	AC	GT	-0.11428457753841866	0.06682654779510952	0.08863836360680465	32.0	1.7101673108839268	0.004720410023985981	2.8580747223385825	12.0	0.19687197275249468	False	False										BNIP1	+
chr5	ENSG00000113734.13	172665794	0.01700731445233	0.0282153565414394	False	False	172665831	CCGCCT	AGGCGG	-0.041356852256944035	0.06490140561276178	0.5245928279209742	16.0	0.6372258330382278	0.004720410023985981	2.8580747223385825	12.0	0.19687197275249468	False	False										BNIP1	+
chr5	ENSG00000113734.13	172667430	-0.14285907011812501	0.0301615014078628	False	False	172667455	GT	AC	-0.15455375910391805	0.06364166852953686	0.015894093236301855	12.0	2.428499482727858	0.004720410023985981	2.8580747223385825	12.0	0.19687197275249468	False	False										BNIP1	+
chr5	ENSG00000113734.13	172681151	0.0127102820424145	0.0222977649213582	False	False	172681162	A	T	0.02395593314133863	0.06694573511157584	0.7208007249470496	30.0	0.35784106487757905	0.004720410023985981	2.8580747223385825	12.0	0.19687197275249468	False	False										BNIP1	+
chr5	ENSG00000113734.13	172688464	0.0262086886899166	0.0285337677304416	False	False	172688515	AACAAC	GTTGTT	0.12183906149771613	0.06516409138810174	0.06278135745637882	21.0	1.869727006121697	0.004720410023985981	2.8580747223385825	12.0	0.19687197275249468	False	False										BNIP1	+
chr5	ENSG00000183072.9	172586043	-0.004017728960059161	0.0252228674254712	False	False	172586055	T	A	-0.08654371612816515	0.07097973490726926	0.22419822719851545	56.0	1.219273589021279	0.22419822719851545	1.219273589021279	15.0	1.0	True	False	172560793.0	0.95708148941799	0.9772003195258757	chr5:172560793						NKX2-5	-
chr5	ENSG00000183072.9	172593008	-0.0357234587859921	0.0342227964442676	True	False	172593040	AC	GT	0.010832021741253771	0.06454593542925441	0.8668671548098518	13.0	0.1678188048436638	0.22419822719851545	1.219273589021279	15.0	1.0	False	False										NKX2-5	-
chr5	ENSG00000183072.9	172615457	-0.0035303542616002205	0.0181860685079717	False	False	172615495	AATC	ATTG	0.02674312340872521	0.06425944331510126	0.6776513696814932	11.0	0.41617421547815453	0.22419822719851545	1.219273589021279	15.0	1.0	False	False										NKX2-5	-
chr5	ENSG00000183072.9	172648747	0.00126324521466711	0.0190666598827209	False	False	172648787	GT	AC	0.028640643700241837	0.0652060470217764	0.6608963631463869	18.0	0.4392329394032569	0.22419822719851545	1.219273589021279	15.0	1.0	False	False										NKX2-5	-
chr5	ENSG00000183072.9	172651925	0.00950906997228329	0.0230712102022079	False	False	172651963	AC	GT	0.029156090979349843	0.06723868211576034	0.6649867961507743	32.0	0.4336207977597442	0.22419822719851545	1.219273589021279	15.0	1.0	False	False										NKX2-5	-
chr5	ENSG00000183072.9	172665794	-0.0354754402406973	0.0359902595023506	False	False	172665831	CCGCCT	AGGCGG	-0.056179612368012916	0.06485439228736001	0.3872334375043397	16.0	0.8662422140830424	0.22419822719851545	1.219273589021279	15.0	1.0	False	False										NKX2-5	-
chr5	ENSG00000183072.9	172667430	0.0111651304293254	0.023950718632180998	False	False	172667455	GT	AC	0.06297252635737803	0.06428781435368723	0.32829519732640944	12.0	0.9795406328628162	0.22419822719851545	1.219273589021279	15.0	1.0	False	False										NKX2-5	-
chr5	ENSG00000183072.9	172681151	0.0026232260789060898	0.0210938149396018	False	False	172681162	A	T	-0.0005316281671610304	0.06696494355513949	0.9936728361765346	30.0	0.007938902639756327	0.22419822719851545	1.219273589021279	15.0	1.0	False	False										NKX2-5	-
chr5	ENSG00000183072.9	172688464	0.00707402789780975	0.0232012100899114	False	False	172688515	AACAAC	GTTGTT	-0.02572921475310696	0.06563148186406599	0.6953992471965266	21.0	0.3920255039555035	0.22419822719851545	1.219273589021279	15.0	1.0	False	False										NKX2-5	-
chr5	ENSG00000183072.9	172693833	0.00334196017006415	0.0197962180117663	False	False	172693844	T	A	-0.0022768737768576013	0.06933734479971128	0.9738355624468941	45.0	0.032837625718645666	0.22419822719851545	1.219273589021279	15.0	1.0	False	False										NKX2-5	-
chr5	ENSG00000183072.9	172697243	-0.0009159016234293109	0.0196174748730181	False	False	172697263	T	A	-0.03082166777004445	0.06372738000722179	0.6290653955070695	7.0	0.483648751393069	0.22419822719851545	1.219273589021279	15.0	1.0	False	False										NKX2-5	-
chr5	ENSG00000183072.9	172699339	0.0119961847377668	0.0351970809624786	False	False	172699349	T	A	0.05913780383264775	0.06625616819952633	0.3730364498581045	26.0	0.8925629936002024	0.22419822719851545	1.219273589021279	15.0	1.0	False	False										NKX2-5	-
chr5	ENSG00000183072.9	172715116	-0.00339594272067692	0.0168113562625695	False	False	172715127	A	T	-0.02171645928811913	0.06426727491969189	0.7357250725335792	11.0	0.33790851277350603	0.22419822719851545	1.219273589021279	15.0	1.0	False	False										NKX2-5	-
chr5	ENSG00000183072.9	172729772	-0.0123938306582543	0.0263134982628536	False	False	172729819	GT	AC	0.04393253748763231	0.06475778828439831	0.4981688384314875	15.0	0.6784131862980365	0.22419822719851545	1.219273589021279	15.0	1.0	False	False										NKX2-5	-
chr5	ENSG00000183072.9	172745270	0.0036107377545147	0.0218513045361439	False	False	172745303	AG	CT	0.0398677190450514	0.06846439618150693	0.5609716346736985	40.0	0.5823131622947134	0.22419822719851545	1.219273589021279	15.0	1.0	False	False										NKX2-5	-
chr5	ENSG00000113739.6	172648747	-0.00023248565104215	0.047946727482869	False	False	172648787	GT	AC	0.016696583432920447	0.06522371400432311	0.7981829120625744	18.0	0.25598946162148595	0.06526441363031167	1.8519985534628454	18.0	1.0	False	False										STC2	-
chr5	ENSG00000113739.6	172651925	-0.0257042801121155	0.0397712417031759	False	False	172651963	AC	GT	-0.0910401153609076	0.06698793358606868	0.1755152661279166	32.0	1.359052451497638	0.06526441363031167	1.8519985534628454	18.0	1.0	False	False										STC2	-
chr5	ENSG00000113739.6	172665794	-0.00242248596559062	0.0305965066911007	False	False	172665831	CCGCCT	AGGCGG	0.053477968511196634	0.0648640287304056	0.4105057164060749	16.0	0.8244626422060083	0.06526441363031167	1.8519985534628454	18.0	1.0	False	False										STC2	-
chr5	ENSG00000113739.6	172667430	-0.0058108774460218894	0.0255246104855399	False	False	172667455	GT	AC	-0.036952822444803315	0.06437166746523368	0.5664665378555049	12.0	0.5740541436923483	0.06526441363031167	1.8519985534628454	18.0	1.0	False	False										STC2	-
chr5	ENSG00000113739.6	172681151	0.0175881133678383	0.0278909472925789	False	False	172681162	A	T	0.043904497662743035	0.06690038089956328	0.5123290748958896	30.0	0.6562667816294846	0.06526441363031167	1.8519985534628454	18.0	1.0	False	False										STC2	-
chr5	ENSG00000113739.6	172688464	0.0261633326053517	0.0262778924981673	True	False	172688515	AACAAC	GTTGTT	0.02329482208319138	0.06563540069516048	0.7229775894893655	21.0	0.3549124685226304	0.06526441363031167	1.8519985534628454	18.0	1.0	False	False										STC2	-
chr5	ENSG00000113739.6	172693833	-0.0118248442669205	0.0253605147412721	False	False	172693844	T	A	-0.0401030849054887	0.06928174579837383	0.5633230373314442	45.0	0.5788405653373416	0.06526441363031167	1.8519985534628454	18.0	1.0	False	False										STC2	-
chr5	ENSG00000113739.6	172697243	-0.0141088038068634	0.0298760274141209	False	False	172697263	T	A	-0.08269596775365158	0.06353928996756629	0.19430714508703115	7.0	1.301493419203517	0.06526441363031167	1.8519985534628454	18.0	1.0	False	False										STC2	-
chr5	ENSG00000113739.6	172699339	0.00435667410291534	0.0254722881755283	False	False	172699349	T	A	0.05696128722496106	0.06626456823474952	0.3909142561732365	26.0	0.8596039896188479	0.06526441363031167	1.8519985534628454	18.0	1.0	False	False										STC2	-
chr5	ENSG00000113739.6	172715116	-0.00425012975006306	0.0173517320447325	False	False	172715127	A	T	-0.04769234850754982	0.06420928590364106	0.4583449390592905	11.0	0.7427640385087256	0.06526441363031167	1.8519985534628454	18.0	1.0	False	False										STC2	-
chr5	ENSG00000113739.6	172729772	0.00908540379682987	0.0340584881295569	False	False	172729819	GT	AC	0.11919145383525068	0.0643582866802935	0.06526441363031167	15.0	1.8519985534628454	0.06526441363031167	1.8519985534628454	18.0	1.0	True	False	172842337.0	0.06371540015940769	0.22296298003891893	chr5:172842337						STC2	-
chr5	ENSG00000113739.6	172745270	0.0029863040268133	0.0214825346364381	False	False	172745303	AG	CT	-0.03278247561720633	0.06848204278839384	0.6326418231250585	40.0	0.47870177761055666	0.06526441363031167	1.8519985534628454	18.0	1.0	False	False										STC2	-
chr5	ENSG00000113739.6	172774892	0.00646443132572049	0.019504190545152	False	False	172774902	A	T	0.054103102269734436	0.06458988269818759	0.4030694903800209	14.0	0.8376405097768135	0.06526441363031167	1.8519985534628454	18.0	1.0	False	False										STC2	-
chr5	ENSG00000113739.6	172775051	0.00029339416230107405	0.016726664227607	False	False	172775097	AAC	GTT	-0.025494720848050486	0.06335182627521599	0.6877123248033712	4.0	0.4024307166346731	0.06526441363031167	1.8519985534628454	18.0	1.0	False	False										STC2	-
chr5	ENSG00000113739.6	172775402	-0.00656352465149751	0.0256289801087322	False	False	172775412	T	A	-0.10074198681944856	0.06517889057983006	0.1235527776394027	20.0	1.545622914462795	0.06526441363031167	1.8519985534628454	18.0	1.0	False	False										STC2	-
chr5	ENSG00000113739.6	172780690	-0.00130521404190286	0.0176394381322795	False	False	172780722	ATTT	AAAT	0.030510313565495332	0.06412016499283486	0.6346228137008443	10.0	0.4758302410623042	0.06526441363031167	1.8519985534628454	18.0	1.0	False	False										STC2	-
chr5	ENSG00000113739.6	172793746	-0.0081130201868469	0.035420937008166	False	False	172793761	AAT	ATT						0.06526441363031167	1.8519985534628454	18.0	1.0	False	False										STC2	-
chr5	ENSG00000113739.6	172810279	-0.00119802728047563	0.0182487541715833	False	False	172810301	T	A	-0.02161667017970056	0.06786856094570066	0.750406072177511	36.0	0.3185078610550668	0.06526441363031167	1.8519985534628454	18.0	1.0	False	False										STC2	-
chr5	ENSG00000113739.6	172841812	-0.00116724061169852	0.0188045867290617	False	False	172841853	GT	AC	-0.04952504110178756	0.06811574521062938	0.4679728663557899	38.0	0.7270718531911362	0.06526441363031167	1.8519985534628454	18.0	1.0	False	False										STC2	-
chr5	ENSG00000113742.8	173218329	0.014625241145515	0.0338672676414063	False	False	173218371	AATT	AATT	0.035666786229442436	0.06737708945520596	0.5970889647374223	33.0	0.5293607443989495	0.05733326977911924	1.9096050417408745	27.0	1.0	False	False										CPEB4	+
chr5	ENSG00000113742.8	173219503	-0.007236042140716999	0.0212963173492734	False	False	173219520	T	A	0.004458826854078302	0.06537139520754255	0.9456786127760666	19.0	0.06820761343585095	0.05733326977911924	1.9096050417408745	27.0	1.0	False	False										CPEB4	+
chr5	ENSG00000113742.8	173226628	-0.020556492145978	0.0353385828403659	False	False	173226662	AC	GT	-0.12013977962122052	0.06291341769379502	0.05733326977911924	4.0	1.9096050417408745	0.05733326977911924	1.9096050417408745	27.0	1.0	True	False	173276517.0	0.08115914841604578	0.2416169720076507	chr5:173276517						CPEB4	+
chr5	ENSG00000113742.8	173231123	0.00506898174738908	0.0231034617547928	False	False	173231134	T	A	0.05810735534922735	0.0665540226767972	0.3835472703737763	28.0	0.8730855478324885	0.05733326977911924	1.9096050417408745	27.0	1.0	False	False										CPEB4	+
chr5	ENSG00000113742.8	173241428	0.0123739790575592	0.0251382613898468	False	False	173241465	GT	AC	0.05503324417384182	0.06873850932102261	0.42425373899311625	42.0	0.8006173645230731	0.05733326977911924	1.9096050417408745	27.0	1.0	False	False										CPEB4	+
chr5	ENSG00000113742.8	173243252	-0.013839006890378001	0.0317111498117275	False	False	173243278	AC	GT	-0.063015166283243	0.0633738615351804	0.3210265375096958	5.0	0.9943400126921682	0.05733326977911924	1.9096050417408745	27.0	1.0	False	False										CPEB4	+
chr5	ENSG00000113742.8	173248438	-0.0169734569475965	0.0349140087750809	False	False	173248477	AC	GT	-0.07299221293581602	0.069487448641412	0.2947477942365265	47.0	1.050437371970444	0.05733326977911924	1.9096050417408745	27.0	1.0	False	False										CPEB4	+
chr5	ENSG00000113742.8	173249493	0.0113986123274618	0.0270488238198344	False	False	173249521	GT	AC	0.06791709658569718	0.06322609610659978	0.2837755587820135	4.0	1.0741940554290799	0.05733326977911924	1.9096050417408745	27.0	1.0	False	False										CPEB4	+
chr5	ENSG00000113742.8	173263396	-0.0139728081293332	0.0299215568625046	False	False	173263411	T	A	-0.07829454191621807	0.06503256024766763	0.22982854621392615	18.0	1.2039283340228955	0.05733326977911924	1.9096050417408745	27.0	1.0	False	False										CPEB4	+
chr5	ENSG00000113742.8	173269063	-0.00402637317491552	0.0184984475964972	False	False	173269082	A	T	-0.028014863356314916	0.06548646511637594	0.6691946040340493	20.0	0.4277962370778408	0.05733326977911924	1.9096050417408745	27.0	1.0	False	False										CPEB4	+
chr5	ENSG00000113742.8	173290055	-0.00586850827148153	0.0218436624696792	False	False	173290074	A	T	-0.059594578216346825	0.0705850014609059	0.3995132338188403	53.0	0.8442952041214277	0.05733326977911924	1.9096050417408745	27.0	1.0	False	False										CPEB4	+
chr5	ENSG00000113742.8	173306756	-0.0065596789368147	0.0207139819086192	False	False	173306779	GT	AC	-0.042297692954632586	0.06396114679928734	0.5090420312581412	9.0	0.6613029170249941	0.05733326977911924	1.9096050417408745	27.0	1.0	False	False										CPEB4	+
chr5	ENSG00000113742.8	173312353	-0.00723159701251023	0.0207267213696975	False	False	173312381	A	T	-0.06924422182759699	0.06787806461751736	0.30880961287470765	37.0	1.020126637637324	0.05733326977911924	1.9096050417408745	27.0	1.0	False	False										CPEB4	+
chr5	ENSG00000113742.8	173315411	-0.0052033059321803	0.0335364913382374	False	False	173315444	CGG	CCG	-0.017520307277591192	0.0632358454939253	0.7819607509239754	3.0	0.2770629085567341	0.05733326977911924	1.9096050417408745	27.0	1.0	False	False										CPEB4	+
chr5	ENSG00000113742.8	173336535	-0.0156593338445799	0.0276551089862688	False	False	173336546	T	A	-0.09092432222067792	0.06362302136384375	0.15424626171964126	8.0	1.429110411162416	0.05733326977911924	1.9096050417408745	27.0	1.0	False	False										CPEB4	+
chr5	ENSG00000113742.8	173366340	-0.00236124874407079	0.0185491140404264	False	False	173366376	ACAT	ATGT	-0.02773844159907357	0.06373313833623448	0.6637785923333621	7.0	0.4352279257414712	0.05733326977911924	1.9096050417408745	27.0	1.0	False	False										CPEB4	+
chr5	ENSG00000113742.8	173377607	-0.0242687646848947	0.031831786632645	True	False	173377640	AAAAT	ATTTT	-0.0886160750652154	0.06596607286019575	0.1804915030295549	25.0	1.34335835411974	0.05733326977911924	1.9096050417408745	27.0	1.0	False	False										CPEB4	+
chr5	ENSG00000113742.8	173397436	-0.00712303971379707	0.0208725903272429	False	False	173397476	GT	AC	-0.051157930539668536	0.06795228671045657	0.4523593201123317	37.0	0.7528507577331655	0.05733326977911924	1.9096050417408745	27.0	1.0	False	False										CPEB4	+
chr5	ENSG00000113742.8	173401209	-3.875612041027879e-05	0.0164201528118362	False	False	173401230	GGT	ACC	0.0008149265455836486	0.06350004241472812	0.9897709630810992	5.0	0.012833480334725502	0.05733326977911924	1.9096050417408745	27.0	1.0	False	False										CPEB4	+
chr5	ENSG00000113742.8	173401721	-0.00350000230347271	0.0189167820464552	False	False	173401751	AT	AT	-0.0007890930979948808	0.06388763660959379	0.9901554189230856	8.0	0.012351264499215885	0.05733326977911924	1.9096050417408745	27.0	1.0	False	False										CPEB4	+
chr5	ENSG00000113742.8	173413242	-0.00867770943833527	0.0285965490056141	False	False	173413253	T	A	-0.04063068239305614	0.07012828314445975	0.5629775133572406	50.0	0.5793765449720129	0.05733326977911924	1.9096050417408745	27.0	1.0	False	False										CPEB4	+
chr5	ENSG00000113742.8	173428944	0.0079118729575659	0.0281464931714443	False	False	173428972	T	A	0.08844432514607578	0.06973962785167033	0.20616923403668028	49.0	1.2682075868570535	0.05733326977911924	1.9096050417408745	27.0	1.0	False	False										CPEB4	+
chr5	ENSG00000113742.8	173440248	0.0276725669631801	0.0459465896059233	False	False	173440343	CTTT	AAAG						0.05733326977911924	1.9096050417408745	27.0	1.0	False	False										CPEB4	+
chr5	ENSG00000113742.8	173440746	-0.000644129635404604	0.0349304827616745	False	False	173440761	T	A						0.05733326977911924	1.9096050417408745	27.0	1.0	False	False										CPEB4	+
chr5	ENSG00000113742.8	173468854	-0.0027876293272887397	0.0166301241847034	False	False	173468864	T	A	-0.035649627715218436	0.06477916928529663	0.5826122764912722	15.0	0.5503254843885452	0.05733326977911924	1.9096050417408745	27.0	1.0	False	False										CPEB4	+
chr5	ENSG00000113742.8	173469669	0.00353044782403746	0.0194038717109522	False	False	173469690	AAT	ATT	0.05518759543114581	0.06379029192694308	0.3878077332173119	8.0	0.8651409762217478	0.05733326977911924	1.9096050417408745	27.0	1.0	False	False										CPEB4	+
chr5	ENSG00000113742.8	173471405	0.00545457692405085	0.0228403510055466	False	False	173471415	C	G	0.021366935949919674	0.07017021718327057	0.7610577867814545	50.0	0.30450149376214003	0.05733326977911924	1.9096050417408745	27.0	1.0	False	False										CPEB4	+
chr5	ENSG00000113742.8	173476344	0.00129391023018554	0.016297158609885	False	False	173476379	AAAC	GTTT	0.04784597519662495	0.06394512127974647	0.4550390338274376	9.0	0.7482349589628404	0.05733326977911924	1.9096050417408745	27.0	1.0	False	False										CPEB4	+
chr5	ENSG00000113742.8	173488138	-0.00114372721421129	0.021423745085862	False	False	173488152	AC	GT	0.023448687054686185	0.0632281633158961	0.7110571541036119	3.0	0.37085826671152067	0.05733326977911924	1.9096050417408745	27.0	1.0	False	False										CPEB4	+
chr5	ENSG00000185056.9	173306756	-0.00313981047170587	0.0399416137508479	False	False	173306779	GT	AC										False	False										C5orf47	+
chr5	ENSG00000185056.9	173312353	0.0067859786332907296	0.0351216679911884	False	False	173312381	A	T										False	False										C5orf47	+
chr5	ENSG00000185056.9	173315411	0.113270199453774	0.0853484150222182	True	False	173315444	CGG	CCG										False	False										C5orf47	+
chr5	ENSG00000185056.9	173336535	0.00392510939800746	0.0389418437732411	False	False	173336546	T	A										False	False										C5orf47	+
chr5	ENSG00000185056.9	173366340	0.0510565371570486	0.0550293223738664	False	False	173366376	ACAT	ATGT										False	False										C5orf47	+
chr5	ENSG00000185056.9	173377607	0.0267424757873679	0.059728510417505	False	False	173377640	AAAAT	ATTTT										False	False										C5orf47	+
chr5	ENSG00000185056.9	173397436	-0.00593782054406372	0.0343897770540534	False	False	173397476	GT	AC										False	False										C5orf47	+
chr5	ENSG00000185056.9	173401209	0.0310372248412334	0.0508813162762654	False	False	173401230	GGT	ACC										False	False										C5orf47	+
chr5	ENSG00000185056.9	173401721	0.00711928127097158	0.0362972668436165	False	False	173401751	AT	AT										False	False										C5orf47	+
chr5	ENSG00000185056.9	173413242	0.0436495675667002	0.0657846977898709	False	False	173413253	T	A										False	False										C5orf47	+
chr5	ENSG00000185056.9	173428944	0.00336831750759767	0.0469149622605896	False	False	173428972	T	A										False	False										C5orf47	+
chr5	ENSG00000185056.9	173440248	-0.00791059530740521	0.0480751829667911	False	False	173440343	CTTT	AAAG										False	False										C5orf47	+
chr5	ENSG00000185056.9	173468854	-0.06668475253755901	0.0945183548232656	False	False	173468864	T	A										False	False										C5orf47	+
chr5	ENSG00000185056.9	173469669	0.0056828893278959795	0.0337154264460188	False	False	173469690	AAT	ATT										False	False										C5orf47	+
chr5	ENSG00000185056.9	173471405	-0.00017018484827786498	0.0731832517163648	False	False	173471415	C	G										False	False										C5orf47	+
chr5	ENSG00000185056.9	173476344	-0.00639485411124698	0.0334422613650052	False	False	173476379	AAAC	GTTT										False	False										C5orf47	+
chr5	ENSG00000185056.9	173488138	0.0699674983441088	0.0894852173490959	False	False	173488152	AC	GT										False	False										C5orf47	+
chr5	ENSG00000185056.9	173499988	0.0035981359620595203	0.0331390683406128	False	False	173500011	AATG	ATTC										False	False										C5orf47	+
chr5	ENSG00000185056.9	173518648	0.0142642439659998	0.0401440667522535	False	False	173518689	GT	AC										False	False										C5orf47	+
chr5	ENSG00000170091.6	173377607	0.0067052051985201	0.0234846407283293	False	False	173377640	AAAAT	ATTTT	0.015342482507432269	0.0662188227941201	0.816983751556035	25.0	0.23169367651148587	0.004024525093411508	2.908939962724969	34.0	0.36239113010473173	False	False										NSG2	+
chr5	ENSG00000170091.6	173397436	-0.00280198146204023	0.0195483455908631	False	False	173397476	GT	AC	-0.032841256247815316	0.06800467889295295	0.6296370795988371	37.0	0.4829264218644597	0.004024525093411508	2.908939962724969	34.0	0.36239113010473173	False	False										NSG2	+
chr5	ENSG00000170091.6	173401209	-0.00398221740187424	0.026841350903319	False	False	173401230	GGT	ACC	-0.08974727250470109	0.06324381351480174	0.15713477664254766	5.0	1.4190680086629566	0.004024525093411508	2.908939962724969	34.0	0.36239113010473173	False	False										NSG2	+
chr5	ENSG00000170091.6	173401721	0.00448948575462736	0.0180942138623613	False	False	173401751	AT	AT	0.003989459958093735	0.06388714808668453	0.9502590372535032	8.0	0.06244542255479433	0.004024525093411508	2.908939962724969	34.0	0.36239113010473173	False	False										NSG2	+
chr5	ENSG00000170091.6	173413242	0.0127774811495475	0.0327015446876927	False	False	173413253	T	A	0.1311008914303748	0.06958046538988295	0.060972294840948627	50.0	1.8841623248101607	0.004024525093411508	2.908939962724969	34.0	0.36239113010473173	False	False										NSG2	+
chr5	ENSG00000170091.6	173428944	0.00541509832966697	0.0187730420370918	False	False	173428972	T	A	0.0111637415384489	0.07000964117341056	0.8734641893654695	49.0	0.15946005937663416	0.004024525093411508	2.908939962724969	34.0	0.36239113010473173	False	False										NSG2	+
chr5	ENSG00000170091.6	173440248	-0.0380769807685416	0.0514437768393203	False	False	173440343	CTTT	AAAG						0.004024525093411508	2.908939962724969	34.0	0.36239113010473173	False	False										NSG2	+
chr5	ENSG00000170091.6	173440746	-0.00396991788094139	0.0356458161838591	False	False	173440761	T	A						0.004024525093411508	2.908939962724969	34.0	0.36239113010473173	False	False										NSG2	+
chr5	ENSG00000170091.6	173468854	-0.005966707790012529	0.0184601068508815	False	False	173468864	T	A	-0.022229194861241083	0.0648043553007729	0.7318861403839461	15.0	0.3430200757043248	0.004024525093411508	2.908939962724969	34.0	0.36239113010473173	False	False										NSG2	+
chr5	ENSG00000170091.6	173469669	-0.0026899558948003	0.0210940525873361	False	False	173469690	AAT	ATT	0.022524633285540958	0.06387144745168122	0.7246497303676394	8.0	0.35265575126633625	0.004024525093411508	2.908939962724969	34.0	0.36239113010473173	False	False										NSG2	+
chr5	ENSG00000170091.6	173471405	-0.007801718733980209	0.0222459862754773	False	False	173471415	C	G	-0.07160999711602006	0.07000605210688114	0.30756711969609546	50.0	1.0229115192310818	0.004024525093411508	2.908939962724969	34.0	0.36239113010473173	False	False										NSG2	+
chr5	ENSG00000170091.6	173476344	0.0148056115268631	0.0274345792795074	False	False	173476379	AAAC	GTTT	0.07052841674137426	0.0638590193647641	0.27049050594659346	9.0	1.1044393954519474	0.004024525093411508	2.908939962724969	34.0	0.36239113010473173	False	False										NSG2	+
chr5	ENSG00000170091.6	173488138	0.00379122859958225	0.0208400508181684	False	False	173488152	AC	GT	0.007060644185129377	0.06324397670304066	0.9111973502114409	3.0	0.11164136971149559	0.004024525093411508	2.908939962724969	34.0	0.36239113010473173	False	False										NSG2	+
chr5	ENSG00000170091.6	173499988	-0.00156842474404259	0.0166040658873599	False	False	173500011	AATG	ATTC	-0.004158726080922387	0.0640178863645111	0.9482574947575318	9.0	0.06496193981230555	0.004024525093411508	2.908939962724969	34.0	0.36239113010473173	False	False										NSG2	+
chr5	ENSG00000170091.6	173518648	-0.00398974980785945	0.0202738714941179	False	False	173518689	GT	AC	-0.007461850482711902	0.06666481066707701	0.9109780075372867	28.0	0.1119308733955049	0.004024525093411508	2.908939962724969	34.0	0.36239113010473173	False	False										NSG2	+
chr5	ENSG00000170091.6	173542098	0.00022419293873715	0.0163409705511105	False	False	173542125	ATTT	AAAT	0.013364941052304808	0.06362279333210089	0.833789882439221	6.0	0.21006529817925373	0.004024525093411508	2.908939962724969	34.0	0.36239113010473173	False	False										NSG2	+
chr5	ENSG00000170091.6	173572002	-0.005876368254827321	0.0193183417868209	False	False	173572043	GT	AC	-0.002112920583818399	0.06900640189647718	0.9756023129021014	43.0	0.030619196563649045	0.004024525093411508	2.908939962724969	34.0	0.36239113010473173	False	False										NSG2	+
chr5	ENSG00000170091.6	173579351	-0.000417688790287546	0.0181221033596956	False	False	173579433	ATCC	ATGG	-0.030779398162655975	0.0673880427972185	0.6483023500469836	33.0	0.4567486587387047	0.004024525093411508	2.908939962724969	34.0	0.36239113010473173	False	False										NSG2	+
chr5	ENSG00000170091.6	173593203	0.0154470109188442	0.0321586437086763	False	False	173593221	A	T	0.13153657621430875	0.06776464662584948	0.053561856772833386	39.0	1.9410796449742402	0.004024525093411508	2.908939962724969	34.0	0.36239113010473173	False	False										NSG2	+
chr5	ENSG00000170091.6	173599182	-0.00149003398872659	0.0236208971928116	False	False	173599192	A	T	-0.08175404049505912	0.06515321445726406	0.21080435927696514	19.0	1.2547967306921446	0.004024525093411508	2.908939962724969	34.0	0.36239113010473173	False	False										NSG2	+
chr5	ENSG00000170091.6	173600620	0.00582266784265074	0.0327848552944045	False	False	173600649	AC	GT	0.08725093906056344	0.06351452281379766	0.17078026398898336	7.0	1.3737163595852344	0.004024525093411508	2.908939962724969	34.0	0.36239113010473173	False	False										NSG2	+
chr5	ENSG00000170091.6	173630917	-0.006668353180239311	0.0196904720619658	False	False	173630936	T	A	-0.033913393682715204	0.06692643313145558	0.6128474319193691	30.0	0.5067264471737675	0.004024525093411508	2.908939962724969	34.0	0.36239113010473173	False	False										NSG2	+
chr5	ENSG00000170091.6	173643298	0.00176371326565336	0.0190173838557298	False	False	173643322	AAT	ATT	0.027146341218902557	0.06322224533052985	0.6680168210939748	3.0	0.42937958114236197	0.004024525093411508	2.908939962724969	34.0	0.36239113010473173	False	False										NSG2	+
chr5	ENSG00000170091.6	173652846	-0.0017607992725278399	0.0185822642104738	False	False	173652880	AAAC	GTTT	-0.045729438882372776	0.06461695369393476	0.47982092164264	14.0	0.7077003211722924	0.004024525093411508	2.908939962724969	34.0	0.36239113010473173	False	False										NSG2	+
chr5	ENSG00000170091.6	173654617	0.0114064150441545	0.028621755790264998	False	False	173654660	AC	GT	-0.024631329511686516	0.06606181099276684	0.7096028948809501	24.0	0.372852774417332	0.004024525093411508	2.908939962724969	34.0	0.36239113010473173	False	False										NSG2	+
chr5	ENSG00000170091.6	173660798	0.00650458600904679	0.0191700759838422	False	False	173660829	GTTT	AAAC	0.032031282143320565	0.0638548736242457	0.616380893493506	8.0	0.5016262710315393	0.004024525093411508	2.908939962724969	34.0	0.36239113010473173	False	False										NSG2	+
chr5	ENSG00000170091.6	173672028	-0.000746332705112188	0.017185555728971	False	False	173672042	A	T	0.04255193454503231	0.06422421123973104	0.5082474777962236	11.0	0.6625528554363684	0.004024525093411508	2.908939962724969	34.0	0.36239113010473173	False	False										NSG2	+
chr5	ENSG00000170091.6	173676136	-0.00621775386110717	0.0245221961955663	False	False	173676163	AAAAAC	GTTTTT	-0.09878674369156863	0.06281069957545933	0.11703187744446016	2.0	1.5727693587123401	0.004024525093411508	2.908939962724969	34.0	0.36239113010473173	False	False										NSG2	+
chr5	ENSG00000170091.6	173676407	-0.00207428329636736	0.0185018132780773	False	False	173676417	T	A	-0.002297184970062484	0.06819925400059883	0.97316084039474	38.0	0.03368343252027821	0.004024525093411508	2.908939962724969	34.0	0.36239113010473173	False	False										NSG2	+
chr5	ENSG00000170091.6	173678988	-0.0062740486748712795	0.0205586345559981	False	False	173679021	AC	GT	-0.06878897209936093	0.06453139994401454	0.2875098115858785	14.0	1.0659767517679786	0.004024525093411508	2.908939962724969	34.0	0.36239113010473173	False	False										NSG2	+
chr5	ENSG00000170091.6	173687062	0.0026193991440923397	0.0259363473420485	False	False	173687072	T	A	0.03188288121813601	0.06547887258400398	0.6267737475613113	20.0	0.4869186038173292	0.004024525093411508	2.908939962724969	34.0	0.36239113010473173	False	False										NSG2	+
chr5	ENSG00000170091.6	173701282	0.00769158202503421	0.0205008595006795	False	False	173701347	ATCC	ATGG	0.016711707780741873	0.06387873456706858	0.7938372044436939	8.0	0.2616161371073444	0.004024525093411508	2.908939962724969	34.0	0.36239113010473173	False	False										NSG2	+
chr5	ENSG00000170091.6	173706134	-0.00710497767485265	0.0495287139470002	False	False	173706150	CT	AG						0.004024525093411508	2.908939962724969	34.0	0.36239113010473173	False	False										NSG2	+
chr5	ENSG00000170091.6	173716452	-0.00315300300926683	0.025916987342025	False	False	173716473	AT	AT	-0.008762577147678299	0.06388520371766741	0.8910159548620168	8.0	0.1371612930343527	0.004024525093411508	2.908939962724969	34.0	0.36239113010473173	False	False										NSG2	+
chr5	ENSG00000170091.6	173746130	-0.0790697169082784	0.0511459869147539	True	False	173746143	T	A	-0.1973969441548587	0.06813720338559018	0.0041719019739494935	46.0	2.897050867171409	0.004024525093411508	2.908939962724969	34.0	0.36239113010473173	False	False										NSG2	+
chr5	ENSG00000170091.6	173749970	0.0203310727305971	0.0330525212725685	False	False	173749989	A	T	0.051183104654666994	0.0650091352706311	0.4318835314091842	17.0	0.7873217270402575	0.004024525093411508	2.908939962724969	34.0	0.36239113010473173	False	False										NSG2	+
chr5	ENSG00000113749.5	175007831	-0.00593950441513942	0.026956053040013996	False	False	175007880	GTTT	AAAC	-0.09707084268544486	0.06371611125938058	0.12893121045102773	9.0	1.523489754267664	0.007050205612062358	2.7225547780467534	6.0	0.16064026525618658	False	False										HRH2	+
chr5	ENSG00000113749.5	175027588	0.0126784124805752	0.0241529352171915	False	False	175027605	A	T	0.04506768715819101	0.06448413576138352	0.4852939126213757	13.0	0.6988957303383742	0.007050205612062358	2.7225547780467534	6.0	0.16064026525618658	False	False										HRH2	+
chr5	ENSG00000113749.5	175067959	-0.009310536713929979	0.0265606658000082	False	False	175067990	CT	AG	-0.10533329198189548	0.06862267075066071	0.1262980239798777	43.0	1.5349634578435774	0.007050205612062358	2.7225547780467534	6.0	0.16064026525618658	False	False										HRH2	+
chr5	ENSG00000113749.5	175084936	-0.00601842115961776	0.0231366302824167	False	False	175084959	AG	CT	-0.06664471629792157	0.0698583469330857	0.3412137524999405	49.0	0.9539979003762811	0.007050205612062358	2.7225547780467534	6.0	0.16064026525618658	False	False										HRH2	+
chr5	ENSG00000113749.5	175089026	0.0111402311507049	0.0254125205126482	False	False	175089052	AAAT	ATTT	-8.071044514664138e-05	0.06362847609033423	0.9989889361165574	6.0	0.0012684642176885653	0.007050205612062358	2.7225547780467534	6.0	0.16064026525618658	False	False										HRH2	+
chr5	ENSG00000164466.8	175007831	0.0153034360053849	0.0247064073813561	False	False	175007880	GTTT	AAAC	0.0662551100503116	0.0638777732833592	0.3006615457037298	9.0	1.037216963659748	0.006404835513868261	2.749662576442785	11.0	0.22999397156271456	False	False										SFXN1	+
chr5	ENSG00000164466.8	175027588	0.0050330963732843894	0.0196648833464978	False	False	175027605	A	T	0.02680024255185045	0.06452653675682461	0.6782664724426799	13.0	0.415336757539772	0.006404835513868261	2.749662576442785	11.0	0.22999397156271456	False	False										SFXN1	+
chr5	ENSG00000164466.8	174830792	-0.00788531240215918	0.027583392815713	False	False	174830802	A	T	-0.11397120589747672	0.06698068121162992	0.0902518640586856	33.0	1.7015534007093345	0.006404835513868261	2.749662576442785	11.0	0.22999397156271456	False	False										SFXN1	+
chr5	ENSG00000164466.8	174876139	0.00713106668473015	0.0288163231213882	False	False	174876152	AT	AT	0.07298231690362106	0.0637172831267834	0.25315759805799753	8.0	1.1454084876532207	0.006404835513868261	2.749662576442785	11.0	0.22999397156271456	False	False										SFXN1	+
chr5	ENSG00000164466.8	174876846	0.00203059310552524	0.0167058203597119	False	False	174876894	GTTTT	AAAAC	0.03445878388700209	0.06384971488319602	0.5899038994500694	8.0	0.5396857910805011	0.006404835513868261	2.749662576442785	11.0	0.22999397156271456	False	False										SFXN1	+
chr5	ENSG00000164466.8	174882648	-0.008782434434110259	0.0317749362886012	False	False	174882658	A	T	-0.06510688131723576	0.06441276704469978	0.3131415821916926	13.0	1.0107760356274447	0.006404835513868261	2.749662576442785	11.0	0.22999397156271456	False	False										SFXN1	+
chr5	ENSG00000164466.8	174923902	-0.029680502788532005	0.0453485361954124	False	False	174923912	T	A	0.012285634035111943	0.0657902038523056	0.8520287325357885	22.0	0.18673956479436254	0.006404835513868261	2.749662576442785	11.0	0.22999397156271456	False	False										SFXN1	+
chr5	ENSG00000164466.8	174935649	-0.119937691562264	0.0368619099022263	False	False	174935659	T	A	-0.11376400514608374	0.06360281953015058	0.0749096355037876	9.0	1.7886629238528413	0.006404835513868261	2.749662576442785	11.0	0.22999397156271456	False	False										SFXN1	+
chr5	ENSG00000164466.8	174938845	-0.144285268396782	0.0384895766567246	True	True	174938866	CT	AG	-0.15471120529022175	0.0651441359420934	0.018374808046647914	23.0	2.374906091743154	0.006404835513868261	2.749662576442785	11.0	0.22999397156271456	False	False										SFXN1	+
chr5	ENSG00000164466.8	174980045	-0.000537399980706817	0.0284496215986958	False	False	174980091	AC	GT	0.025446875952828137	0.07104389226956324	0.7205862436299484	55.0	0.35818527307420817	0.006404835513868261	2.749662576442785	11.0	0.22999397156271456	False	False										SFXN1	+
chr5	ENSG00000131183.6	176784764	0.0320437899324919	0.0348067436579738	False	False	176784789	GT	AC	0.0813252516414436	0.06316251123160119	0.1990960880274904	4.0	1.2875557044153005	8.501084426117604e-06	4.570731497118207	6.0	0.0006293829968930376	False	False										SLC34A1	+
chr5	ENSG00000131183.6	176742564	-0.00570601431658859	0.0227518604179684	False	False	176742575	C	G	-0.05066188584589423	0.0702694028496346	0.4717636860866105	51.0	0.7209665059243873	8.501084426117604e-06	4.570731497118207	6.0	0.0006293829968930376	False	False										SLC34A1	+
chr5	ENSG00000131183.6	176756352	0.0271800397300839	0.036389986934631004	False	False	176756381	AAAT	ATTT	0.12654025244295514	0.06429931206134047	0.0502304612200456	15.0	1.967987656263536	8.501084426117604e-06	4.570731497118207	6.0	0.0006293829968930376	False	False										SLC34A1	+
chr5	ENSG00000131183.6	176772738	0.000300684687380614	0.0339255343297327	False	False	176772785	ATTT	AAAT	-0.0630558880767795	0.06759376616725557	0.3519214874724774	35.0	0.9328654349685527	8.501084426117604e-06	4.570731497118207	6.0	0.0006293829968930376	False	False										SLC34A1	+
chr5	ENSG00000131183.6	176779815	0.008230642055141471	0.0302964440697254	False	False	176779858	AC	GT	0.0030736990669353197	0.07001367346755771	0.9650259320012298	49.0	0.04390141117734069	8.501084426117604e-06	4.570731497118207	6.0	0.0006293829968930376	False	False										SLC34A1	+
chr5	ENSG00000131183.6	176783282	-0.00285199086669341	0.0397633660452426	False	False	176783292	A	T						8.501084426117604e-06	4.570731497118207	6.0	0.0006293829968930376	False	False										SLC34A1	+
chr5	ENSG00000131187.5	176784764	-0.0579330931161536	0.061109867026298	False	False	176784789	GT	AC	-0.17925854217956733	0.06234591850667035	0.004386706918673806	4.0	2.875224978205888	8.564291290051112e-05	4.010197501384895	6.0	0.004629057309105667	False	False										F12	-
chr5	ENSG00000131187.5	176742564	0.0158444543097497	0.0281271594701806	False	False	176742575	C	G	0.09569295632711117	0.07003686646265522	0.17335675186299546	51.0	1.3663226406357882	8.564291290051112e-05	4.010197501384895	6.0	0.004629057309105667	False	False										F12	-
chr5	ENSG00000131187.5	176756352	0.00793651088747215	0.0199478446068679	False	False	176756381	AAAT	ATTT	0.03688517279527136	0.06477626277120699	0.569605311695862	15.0	0.5694242183367639	8.564291290051112e-05	4.010197501384895	6.0	0.004629057309105667	False	False										F12	-
chr5	ENSG00000131187.5	176772738	-0.0007726709186017451	0.0211900514937141	False	False	176772785	ATTT	AAAT	-0.0664071675647997	0.06757904268051436	0.3268645108329428	35.0	0.982659193305611	8.564291290051112e-05	4.010197501384895	6.0	0.004629057309105667	False	False										F12	-
chr5	ENSG00000131187.5	176779815	-0.0168456149364351	0.0396309347706742	False	False	176779858	AC	GT	-0.01087507035762268	0.07000986390042803	0.8767098228527802	49.0	0.15533625908900234	8.564291290051112e-05	4.010197501384895	6.0	0.004629057309105667	False	False										F12	-
chr5	ENSG00000131187.5	176783282	0.00842265549558478	0.0296195257048916	False	False	176783292	A	T						8.564291290051112e-05	4.010197501384895	6.0	0.004629057309105667	False	False										F12	-
chr5	ENSG00000131188.7	176784764	-0.0004735236822981	0.0190649413535357	False	False	176784789	GT	AC	-0.015182383398594719	0.06336512080851467	0.8108362502024254	4.0	0.23960158530234493	0.06689456835147567	1.8424169496041065	3.0	0.4665917915286887	False	False										PRR7	+
chr5	ENSG00000131188.7	176819466	0.0201763248732977	0.0369872408186041	True	False	176819491	AAAT	ATTT	0.12918685261274093	0.07011814162939624	0.06689456835147567	53.0	1.8424169496041065	0.06689456835147567	1.8424169496041065	3.0	0.4665917915286887	True	False	176909800.0	0.10013362413627612	0.26322344360876665	chr5:176909800						PRR7	+
chr5	ENSG00000131188.7	176779815	-0.00622826815836178	0.0213214196968569	False	False	176779858	AC	GT	0.016372076317232656	0.07000462012473985	0.8153193714287148	49.0	0.2338713686048089	0.06689456835147567	1.8424169496041065	3.0	0.4665917915286887	False	False										PRR7	+
chr5	ENSG00000131188.7	176783282	-0.0033134698234654897	0.035002510599972	False	False	176783292	A	T						0.06689456835147567	1.8424169496041065	3.0	0.4665917915286887	False	False										PRR7	+
chr5	ENSG00000169220.13	176819466	0.24519346073863604	0.0599048393323509	False	False	176819491	AAAT	ATTT	0.2769954041797462	0.06794385719339531	6.585564976280848e-05	53.0	4.076827775486853	4.950009481737494e-06	4.6690677704010985	8.0	0.0005064441355607876	False	False										RGS14	+
chr5	ENSG00000169220.13	176742564	0.0251912302059582	0.0348594859550873	False	False	176742575	C	G	0.13940189961188734	0.06967275382576972	0.04675168583763212	51.0	2.0008093832560276	4.950009481737494e-06	4.6690677704010985	8.0	0.0005064441355607876	False	False										RGS14	+
chr5	ENSG00000169220.13	176756352	-0.0271181021994235	0.026021637825977002	False	False	176756381	AAAT	ATTT	0.0001259654102236231	0.06482037184095471	0.9984510999850136	15.0	0.0019432997165257824	4.950009481737494e-06	4.6690677704010985	8.0	0.0005064441355607876	False	False										RGS14	+
chr5	ENSG00000169220.13	176772738	0.0334729753389348	0.0294790593742127	False	False	176772785	ATTT	AAAT	0.061872068595849775	0.0675987842274254	0.36105399529234017	35.0	0.9152837481172885	4.950009481737494e-06	4.6690677704010985	8.0	0.0005064441355607876	False	False										RGS14	+
chr5	ENSG00000169220.13	176779815	0.0807878784379585	0.0600827769149742	False	False	176779858	AC	GT	0.06809386229283955	0.06985149604409525	0.3307953693044685	49.0	0.9748375646794142	4.950009481737494e-06	4.6690677704010985	8.0	0.0005064441355607876	False	False										RGS14	+
chr5	ENSG00000169220.13	176783282	0.165217391432162	0.120528283433526	False	False	176783292	A	T						4.950009481737494e-06	4.6690677704010985	8.0	0.0005064441355607876	False	False										RGS14	+
chr5	ENSG00000169220.13	176692279	-0.00786892803458036	0.0285929052898055	False	False	176692289	A	T	-0.1027116794621765	0.06661078673814545	0.12449927348058755	30.0	1.541967667578342	4.950009481737494e-06	4.6690677704010985	8.0	0.0005064441355607876	False	False										RGS14	+
chr5	ENSG00000169220.13	176697156	-0.0934067435575336	0.05119923776177901	False	False	176697191	CTTGT	AAGAC	-0.0922253093409607	0.0632294366776141	0.14594553169135735	5.0	1.458581859762359	4.950009481737494e-06	4.6690677704010985	8.0	0.0005064441355607876	False	False										RGS14	+
chr5	ENSG00000169223.10	176784764	0.0723224341892379	0.0475787573715399	False	False	176784789	GT	AC	0.12553592498016555	0.06287109051262334	0.04694432444561796	4.0	1.996719381779457	0.010584560368810218	2.580167394580695	9.0	0.2828658931078976	False	False										LMAN2	-
chr5	ENSG00000169223.10	176819466	-0.00654848926383616	0.030443109521453	False	False	176819491	AAAT	ATTT	0.07493063128387141	0.07051189263150581	0.2892146189454405	53.0	1.0626665727930162	0.010584560368810218	2.580167394580695	9.0	0.2828658931078976	False	False										LMAN2	-
chr5	ENSG00000169223.10	176756352	0.0480657186123468	0.0297710582598309	False	False	176756381	AAAT	ATTT	0.062176723631296366	0.06469495502776096	0.3374896866240982	15.0	0.9610753049386307	0.010584560368810218	2.580167394580695	9.0	0.2828658931078976	False	False										LMAN2	-
chr5	ENSG00000169223.10	176772738	-0.0244899524402169	0.0268562247785917	False	False	176772785	ATTT	AAAT	-0.09787726164317596	0.06740334709971157	0.1479079437365837	35.0	1.4521127785892223	0.010584560368810218	2.580167394580695	9.0	0.2828658931078976	False	False										LMAN2	-
chr5	ENSG00000169223.10	176779815	-0.0731253262912577	0.039453446473034	False	False	176779858	AC	GT	-0.057584527591879126	0.06989782536737701	0.4109933809742053	49.0	0.8238386142804838	0.010584560368810218	2.580167394580695	9.0	0.2828658931078976	False	False										LMAN2	-
chr5	ENSG00000169223.10	176783282	-0.0145528584948453	0.0341319766813881	False	False	176783292	A	T						0.010584560368810218	2.580167394580695	9.0	0.2828658931078976	False	False										LMAN2	-
chr5	ENSG00000169223.10	176672958	-0.0602465781730206	0.037583985785678	False	False	176672988	T	A	-0.11873999678840927	0.0649095627646812	0.06862505724578123	19.0	1.8293143834427192	0.010584560368810218	2.580167394580695	9.0	0.2828658931078976	False	False										LMAN2	-
chr5	ENSG00000169223.10	176692279	0.00788507320746413	0.0233752007096685	False	False	176692289	A	T	0.0575695628413712	0.06685389146966612	0.3900941003530773	30.0	0.8611250830102009	0.010584560368810218	2.580167394580695	9.0	0.2828658931078976	False	False										LMAN2	-
chr5	ENSG00000169223.10	176697156	0.0673837528985864	0.0362072097151365	False	False	176697191	CTTGT	AAGAC	0.09124489490519863	0.06323517195670554	0.15029772684370798	5.0	1.4429453116324278	0.010584560368810218	2.580167394580695	9.0	0.2828658931078976	False	False										LMAN2	-
chr5	ENSG00000169228.9	176784764	-0.021183325858896002	0.0269465180041367	False	False	176784789	GT	AC	-0.010775674483057357	0.0633687456959822	0.8651111366601042	4.0	0.17004714808077023	0.04543125498083445	2.0119214947054487	10.0	0.7936313431772868	False	False										RAB24	-
chr5	ENSG00000169228.9	176819466	0.0058303689090080605	0.020492568221783	False	False	176819491	AAAT	ATTT	0.048921214502447255	0.07062601202006262	0.4893140013144275	53.0	0.6926798371193645	0.04543125498083445	2.0119214947054487	10.0	0.7936313431772868	False	False										RAB24	-
chr5	ENSG00000169228.9	176742564	-0.00048648448360448493	0.0276267583478491	False	False	176742575	C	G	0.004939628022430413	0.07035889608142681	0.9440990243000621	51.0	0.07020616151671495	0.04543125498083445	2.0119214947054487	10.0	0.7936313431772868	False	False										RAB24	-
chr5	ENSG00000169228.9	176756352	-0.0018726490925890398	0.0199517053683231	False	False	176756381	AAAT	ATTT	-0.049583979134614035	0.06474064057508366	0.4445027700126625	15.0	0.7658864461977091	0.04543125498083445	2.0119214947054487	10.0	0.7936313431772868	False	False										RAB24	-
chr5	ENSG00000169228.9	176772738	0.00259814592335812	0.0340302961229436	False	False	176772785	ATTT	AAAT	-0.09303853041106837	0.06743477418954692	0.16909812332635654	35.0	1.3796817966581147	0.04543125498083445	2.0119214947054487	10.0	0.7936313431772868	False	False										RAB24	-
chr5	ENSG00000169228.9	176779815	0.00550403226483059	0.0363161991590414	False	False	176779858	AC	GT	-0.02894274304454333	0.06998467330896135	0.6796320306121678	49.0	0.4135583074992691	0.04543125498083445	2.0119214947054487	10.0	0.7936313431772868	False	False										RAB24	-
chr5	ENSG00000169228.9	176783282	0.011836886904751999	0.0341034503463856	False	False	176783292	A	T						0.04543125498083445	2.0119214947054487	10.0	0.7936313431772868	False	False										RAB24	-
chr5	ENSG00000169228.9	176648296	0.00257167194444154	0.0229240245668341	False	False	176648313	T	A	0.018238843715856545	0.06949324314910907	0.7932317456065957	46.0	0.2624549220810164	0.04543125498083445	2.0119214947054487	10.0	0.7936313431772868	False	False										RAB24	-
chr5	ENSG00000169228.9	176672958	0.000531335142238664	0.0223543434149566	False	False	176672988	T	A	-0.01955384867132853	0.06535954625250946	0.7650731564151392	19.0	0.2991735682463947	0.04543125498083445	2.0119214947054487	10.0	0.7936313431772868	False	False										RAB24	-
chr5	ENSG00000169228.9	176697156	-0.0314956485594619	0.0368254549234173	False	False	176697191	CTTGT	AAGAC	0.0030376317326899567	0.06349977053531879	0.9618847343201448	5.0	0.04783689306405313	0.04543125498083445	2.0119214947054487	10.0	0.7936313431772868	False	False										RAB24	-
chr5	ENSG00000169230.5	176784764	-0.00211071535223015	0.0168982431817077	False	False	176784789	GT	AC	-0.014140574013160084	0.06336608889266021	0.8235964279554796	4.0	0.22315680611302502	2.267130298369884e-05	4.338272437235189	10.0	0.0023176880283463114	False	False										PRELID1	+
chr5	ENSG00000169230.5	176819466	0.00871824728671653	0.0245475353130039	False	False	176819491	AAAT	ATTT	0.09524263156122843	0.07038923359198096	0.17755589473000555	53.0	1.3530852191588414	2.267130298369884e-05	4.338272437235189	10.0	0.0023176880283463114	False	False										PRELID1	+
chr5	ENSG00000169230.5	176756352	0.000285315689624833	0.0171155477098413	False	False	176756381	AAAT	ATTT	0.01384620310606027	0.06481415846267675	0.8310190444827475	15.0	0.21362929696963678	2.267130298369884e-05	4.338272437235189	10.0	0.0023176880283463114	False	False										PRELID1	+
chr5	ENSG00000169230.5	176772738	0.00021312665863391299	0.017073120566698	False	False	176772785	ATTT	AAAT	-0.02268661022922128	0.06771111456323779	0.7379095276214609	35.0	0.3350500191225394	2.267130298369884e-05	4.338272437235189	10.0	0.0023176880283463114	False	False										PRELID1	+
chr5	ENSG00000169230.5	176779815	-0.0571846339427272	0.0380549542158172	False	False	176779858	AC	GT	-0.06436740412738176	0.0698688139527657	0.3580024352733231	49.0	0.9212608671287432	2.267130298369884e-05	4.338272437235189	10.0	0.0023176880283463114	False	False										PRELID1	+
chr5	ENSG00000169230.5	176783282	0.00140182510070299	0.0285847498727987	False	False	176783292	A	T						2.267130298369884e-05	4.338272437235189	10.0	0.0023176880283463114	False	False										PRELID1	+
chr5	ENSG00000169230.5	176648296	0.0221705631004828	0.0436024899615213	False	False	176648313	T	A	0.08757112464184147	0.06923778596585771	0.2073693842047739	46.0	1.264788054965019	2.267130298369884e-05	4.338272437235189	10.0	0.0023176880283463114	False	False										PRELID1	+
chr5	ENSG00000169230.5	176672958	-0.18250542913213	0.0400928919783089	False	False	176672988	T	A	-0.2336810255659369	0.0635621096846701	0.0002933776592499288	19.0	3.6764202246467605	2.267130298369884e-05	4.338272437235189	10.0	0.0023176880283463114	False	False										PRELID1	+
chr5	ENSG00000169230.5	176692279	-0.0089197987973026	0.020814546374108997	False	False	176692289	A	T	-0.041335663658233324	0.06690771915858569	0.5373368392083829	30.0	0.6178011173906393	2.267130298369884e-05	4.338272437235189	10.0	0.0023176880283463114	False	False										PRELID1	+
chr5	ENSG00000169230.5	176697156	0.0709565357847596	0.03688223289778	False	False	176697191	CTTGT	AAGAC	0.06563408062873119	0.0633631420623711	0.30128572588305996	5.0	1.0358400561027215	2.267130298369884e-05	4.338272437235189	10.0	0.0023176880283463114	False	False										PRELID1	+
chr5	ENSG00000198055.6	176784764	0.0038250965204361205	0.0183692798847373	False	False	176784789	GT	AC	0.0327531333880555	0.0633384239843742	0.6055361880372312	4.0	0.5171131728212216	0.4030477147889283	0.8379352901024837	6.0	1.0	False	False										GRK6	+
chr5	ENSG00000198055.6	176819466	0.0122820528328379	0.0456346214752041	False	False	176819491	AAAT	ATTT	0.032481489628663325	0.0706733667243716	0.6463024418568935	53.0	0.4596001454882173	0.4030477147889283	0.8379352901024837	6.0	1.0	False	False										GRK6	+
chr5	ENSG00000198055.6	176742564	-0.00158152111361954	0.0175625107232669	False	False	176742575	C	G	0.02166293283736526	0.07034324322935476	0.7584297841846935	51.0	0.3079603931074528	0.4030477147889283	0.8379352901024837	6.0	1.0	False	False										GRK6	+
chr5	ENSG00000198055.6	176756352	-0.000243634339915217	0.0154589235896823	False	False	176756381	AAAT	ATTT	0.008548317046185892	0.06481800397893908	0.8951891810621562	15.0	0.1318818309950341	0.4030477147889283	0.8379352901024837	6.0	1.0	False	False										GRK6	+
chr5	ENSG00000198055.6	176772738	0.007193663188557841	0.0253546170339851	False	False	176772785	ATTT	AAAT	0.005355924924225554	0.06772757471266536	0.93704120099182	35.0	0.07908041808595831	0.4030477147889283	0.8379352901024837	6.0	1.0	False	False										GRK6	+
chr5	ENSG00000198055.6	176779815	-0.0109591922998156	0.0370095662096479	False	False	176779858	AC	GT	-0.05856650320310744	0.06989382580598134	0.4030477147889283	49.0	0.8379352901024837	0.4030477147889283	0.8379352901024837	6.0	1.0	True	False	176906252.0	0.4710572414281648	0.6189864910798515	chr5:176906252						GRK6	+
chr5	ENSG00000198055.6	176783282	0.0279170501081144	0.0582772216096902	True	False	176783292	A	T						0.4030477147889283	0.8379352901024837	6.0	1.0	False	False										GRK6	+
chr5	ENSG00000213347.6	176784764	-0.183489849390468	0.0368761768453358	False	False	176784789	GT	AC	-0.21955208832365947	0.061826187265413564	0.00045859262686767617	4.0	3.5511180299885643	9.925594258720566e-06	4.511903578602278	10.0	0.0011278379442135678	False	False										MXD3	-
chr5	ENSG00000213347.6	176819466	0.0387661738502428	0.0376172653566689	False	False	176819491	AAAT	ATTT	0.05045300208122672	0.07062062356638434	0.4757986187758064	53.0	0.7144230613285397	9.925594258720566e-06	4.511903578602278	10.0	0.0011278379442135678	False	False										MXD3	-
chr5	ENSG00000213347.6	176742564	-0.21856168322573896	0.033712048365788	False	False	176742575	C	G	-0.26532859479015913	0.06783792335765151	0.00012539373270652293	51.0	3.911213398902377	9.925594258720566e-06	4.511903578602278	10.0	0.0011278379442135678	False	False										MXD3	-
chr5	ENSG00000213347.6	176756352	-0.147269528176276	0.0292067921447236	False	False	176756381	AAAT	ATTT	-0.17411000250174274	0.06383031954642318	0.006853060858931469	15.0	2.7277006247025635	9.925594258720566e-06	4.511903578602278	10.0	0.0011278379442135678	False	False										MXD3	-
chr5	ENSG00000213347.6	176772738	0.0741467396081917	0.0367738446896874	False	False	176772785	ATTT	AAAT	0.12501938402464755	0.06719716824589046	0.06416345782206888	35.0	1.8604858997505938	9.925594258720566e-06	4.511903578602278	10.0	0.0011278379442135678	False	False										MXD3	-
chr5	ENSG00000213347.6	176779815	0.25128972406816	0.0381936807792284	False	False	176779858	AC	GT	0.2623753215844802	0.06756112666607487	0.00013905542348339168	49.0	3.883524957795431	9.925594258720566e-06	4.511903578602278	10.0	0.0011278379442135678	False	False										MXD3	-
chr5	ENSG00000213347.6	176783282	0.0509038263486118	0.0328729620073106	False	False	176783292	A	T						9.925594258720566e-06	4.511903578602278	10.0	0.0011278379442135678	False	False										MXD3	-
chr5	ENSG00000213347.6	176648296	-0.0178697331851048	0.0276823779464923	False	False	176648313	T	A	-0.028447750897656467	0.06947667475921955	0.6826272681898411	46.0	0.4094575768953515	9.925594258720566e-06	4.511903578602278	10.0	0.0011278379442135678	False	False										MXD3	-
chr5	ENSG00000213347.6	176672958	0.19865147702816602	0.0308987280992761	False	False	176672988	T	A	0.24526735947887585	0.06337528712908068	0.00014113959782122268	19.0	3.8700788681134246	9.925594258720566e-06	4.511903578602278	10.0	0.0011278379442135678	False	False										MXD3	-
chr5	ENSG00000213347.6	176692279	0.011669198509741999	0.0307301208976646	False	False	176692289	A	T	0.059361860781335124	0.06684686232107669	0.3754826989733957	30.0	0.8880276309187132	9.925594258720566e-06	4.511903578602278	10.0	0.0011278379442135678	False	False										MXD3	-
chr5	ENSG00000118322.8	159899773	0.00153411735757891	0.0177113605447471	False	False	159899837	CCCTCT	AGAGGG	0.034101931250130085	0.06575690039293025	0.6045318604183102	22.0	0.51860612416878	0.031185208119472476	2.1682326752452075	21.0	1.0	False	False										ATP10B	-
chr5	ENSG00000118322.8	159914587	0.0018522953825275302	0.0211710753776068	False	False	159914597	T	A	0.0714510343694881	0.06949522403397007	0.3050882214967929	47.0	1.0281430898699169	0.031185208119472476	2.1682326752452075	21.0	1.0	False	False										ATP10B	-
chr5	ENSG00000118322.8	159919331	0.0214207488582027	0.0651886605740526	False	False	159919350	CT	AG						0.031185208119472476	2.1682326752452075	21.0	1.0	False	False										ATP10B	-
chr5	ENSG00000118322.8	159931176	0.0100479106139697	0.0229754559810182	False	False	159931211	GT	AC	0.07727603578355488	0.06963418050149661	0.2684099110858407	48.0	1.1097428766594593	0.031185208119472476	2.1682326752452075	21.0	1.0	False	False										ATP10B	-
chr5	ENSG00000118322.8	159936542	0.00368929369611794	0.019202236756907	False	False	159936552	T	A	0.05503595543044097	0.06541288619782032	0.4010074997677495	20.0	0.8413625912179193	0.031185208119472476	2.1682326752452075	21.0	1.0	False	False										ATP10B	-
chr5	ENSG00000118322.8	159955930	-0.00117789688895067	0.0214923320825339	False	False	159955946	AT	AT	-0.006180004853624957	0.06681403454538698	0.9263869497076658	29.0	0.09249560957775811	0.031185208119472476	2.1682326752452075	21.0	1.0	False	False										ATP10B	-
chr5	ENSG00000118322.8	159958188	0.006544550142992879	0.024077758381206998	False	False	159958202	AT	AT	0.05281843412661863	0.06556157322465217	0.42128060593013417	21.0	0.8056309744983069	0.031185208119472476	2.1682326752452075	21.0	1.0	False	False										ATP10B	-
chr5	ENSG00000118322.8	159987297	-0.0168198659851578	0.0363688882391975	False	False	159987327	GT	AC	-0.11356112587663718	0.06744527977217296	0.09366752221687263	36.0	1.6837520173426728	0.031185208119472476	2.1682326752452075	21.0	1.0	False	False										ATP10B	-
chr5	ENSG00000118322.8	160050533	0.0007890219385498981	0.0189726293687863	False	False	160050549	T	A	-0.03210321219130999	0.06590406016940863	0.6266369297583547	23.0	0.4871204006063904	0.031185208119472476	2.1682326752452075	21.0	1.0	False	False										ATP10B	-
chr5	ENSG00000118322.8	160095361	-0.0042811671378308	0.0221290088596362	False	False	160095377	GT	AC	-0.07468363226261054	0.06306892594842768	0.2374747758743673	3.0	1.184158936267289	0.031185208119472476	2.1682326752452075	21.0	1.0	False	False										ATP10B	-
chr5	ENSG00000118322.8	160100531	-0.00200609871121618	0.0203050767207244	False	False	160100558	T	A	-0.028117894521390657	0.06493129715509616	0.6653790348852208	16.0	0.4330407023015066	0.031185208119472476	2.1682326752452075	21.0	1.0	False	False										ATP10B	-
chr5	ENSG00000118322.8	160107306	-7.163138405144499e-05	0.0170436655070379	False	False	160107316	A	T	-0.007418170723202789	0.06454794635072701	0.9086006852779036	13.0	0.11492496884247097	0.031185208119472476	2.1682326752452075	21.0	1.0	False	False										ATP10B	-
chr5	ENSG00000118322.8	160122497	7.806479052172091e-05	0.019520266822341998	False	False	160122539	GT	AC	-0.05208795981426658	0.06514425382286469	0.4247623751593982	18.0	0.7995787311633072	0.031185208119472476	2.1682326752452075	21.0	1.0	False	False										ATP10B	-
chr5	ENSG00000118322.8	160183154	0.005979012692408079	0.0279468059090288	False	False	160183169	T	A	0.07435696422725194	0.06423734006312454	0.24819980539019626	12.0	1.1575349190079023	0.031185208119472476	2.1682326752452075	21.0	1.0	False	False										ATP10B	-
chr5	ENSG00000118322.8	160191256	0.00171496040739982	0.0349051218396309	False	False	160191272	AAC	GTT	-0.08532271143417007	0.06378498830643564	0.1822523286516821	9.0	1.337661316550894	0.031185208119472476	2.1682326752452075	21.0	1.0	False	False										ATP10B	-
chr5	ENSG00000118322.8	160193345	0.0055406251301207896	0.0215509742621887	False	False	160193396	AC	GT	-0.0353689048346982	0.0723121882426018	0.6253221700543294	62.0	0.48911401652012326	0.031185208119472476	2.1682326752452075	21.0	1.0	False	False										ATP10B	-
chr5	ENSG00000118322.8	160222579	-0.01040410123888	0.0380459469656419	False	False	160222590	T	A	-0.00904351524031942	0.06916861772959235	0.8961020586630459	44.0	0.1307459298330078	0.031185208119472476	2.1682326752452075	21.0	1.0	False	False										ATP10B	-
chr5	ENSG00000118322.8	160257948	0.0779684111686749	0.0633798015267413	True	False	160258006	AC	GT	0.12462046829367256	0.06814488376545158	0.06884094830352935	41.0	1.8287575149824122	0.031185208119472476	2.1682326752452075	21.0	1.0	False	False										ATP10B	-
chr5	ENSG00000118322.8	160297747	0.0168148356790279	0.0299182645905565	False	False	160297775	A	T	0.052969472579013965	0.0664256266178158	0.42604110195849465	27.0	0.7974252600397329	0.031185208119472476	2.1682326752452075	21.0	1.0	False	False										ATP10B	-
chr5	ENSG00000118322.8	160308819	0.0302833992076624	0.0537683798569855	False	False	160308837	AAAT	ATTT						0.031185208119472476	2.1682326752452075	21.0	1.0	False	False										ATP10B	-
chr5	ENSG00000118322.8	160317996	0.023827452052307	0.0548731833708121	False	False	160318027	GT	AC	0.00899956232870005	0.06349749194557693	0.8874075620144952	5.0	0.14173098894068897	0.031185208119472476	2.1682326752452075	21.0	1.0	False	False										ATP10B	-
chr5	ENSG00000118322.8	160323247	-0.0262204185462811	0.0607077531205095	False	False	160323259	A	T	-0.07995067452557568	0.06735742221267492	0.2365286989089362	34.0	1.1869616131261485	0.031185208119472476	2.1682326752452075	21.0	1.0	False	False										ATP10B	-
chr5	ENSG00000164609.5	159899773	0.0019372154015216102	0.0186189852247534	False	False	159899837	CCCTCT	AGAGGG	-0.0388687559352036	0.06574544969068588	0.5549640040463809	22.0	0.5912007008556535	0.06470792179009166	1.8577794179488427	16.0	1.0	False	False										SLU7	-
chr5	ENSG00000164609.5	159914587	-0.012306135062809998	0.0228310852734162	False	False	159914597	T	A	-0.019049451779063368	0.06966065870209863	0.7847730797260845	47.0	0.2734606897779661	0.06470792179009166	1.8577794179488427	16.0	1.0	False	False										SLU7	-
chr5	ENSG00000164609.5	159919331	-0.009097218003326009	0.0527070072523601	False	False	159919350	CT	AG						0.06470792179009166	1.8577794179488427	16.0	1.0	False	False										SLU7	-
chr5	ENSG00000164609.5	159931176	0.0226251090524375	0.0277199568518896	False	False	159931211	GT	AC	-0.03107918786757216	0.0698092901806018	0.656644018295587	48.0	0.44520131614528674	0.06470792179009166	1.8577794179488427	16.0	1.0	False	False										SLU7	-
chr5	ENSG00000164609.5	159936542	-0.0492445542919047	0.0289623316598354	False	False	159936552	T	A	-0.0805664577748237	0.06529921378837819	0.218518891595146	20.0	1.2338044074454497	0.06470792179009166	1.8577794179488427	16.0	1.0	False	False										SLU7	-
chr5	ENSG00000164609.5	159730700	0.011119628527741997	0.0258352469346169	False	False	159730752	GT	AC	0.0883516553681028	0.07008460180995521	0.20889172412726006	51.0	1.2606428956774474	0.06470792179009166	1.8577794179488427	16.0	1.0	False	False										SLU7	-
chr5	ENSG00000164609.5	159751635	0.009569299338947509	0.0281817592812803	False	False	159751651	ATCT	AGAT	-0.05639510414696559	0.06378598119375463	0.3774927944147218	8.0	0.8841300720241536	0.06470792179009166	1.8577794179488427	16.0	1.0	False	False										SLU7	-
chr5	ENSG00000164609.5	159766253	-0.0141131310729801	0.0241551293809917	False	False	159766279	AT	AT	-0.04049353281157183	0.0646315684424598	0.5315661756727897	14.0	0.626528703966428	0.06470792179009166	1.8577794179488427	16.0	1.0	False	False										SLU7	-
chr5	ENSG00000164609.5	159785474	0.000730772687297772	0.0161472929805712	False	False	159785490	T	A	0.029082882945475782	0.06438841504003316	0.6519065967398889	12.0	0.45167881407538374	0.06470792179009166	1.8577794179488427	16.0	1.0	False	False										SLU7	-
chr5	ENSG00000164609.5	159846768	0.181676804116157	0.040187720088029996	True	True	159846778	T	A	0.07253401307955384	0.06451423951496969	0.2620094198631113	14.0	1.1243101309862493	0.06470792179009166	1.8577794179488427	16.0	1.0	False	False										SLU7	-
chr5	ENSG00000164609.5	159848958	-0.177806394891053	0.0416869659699365	False	False	159849002	CTGGGG	AGCCCC	-0.07159475260922563	0.06283242361975101	0.25559513595669897	1.0	1.139455530833928	0.06470792179009166	1.8577794179488427	16.0	1.0	False	False										SLU7	-
chr5	ENSG00000164609.5	159869001	-0.00280257450065964	0.017997557805224	False	False	159869046	GT	AC	-0.013198523697979877	0.06401286368456854	0.8368179575318744	9.0	0.20618549051355156	0.06470792179009166	1.8577794179488427	16.0	1.0	False	False										SLU7	-
chr5	ENSG00000164609.5	159879017	0.000756922331284693	0.0188876290413277	False	False	159879052	AC	GT	-0.028667547955953238	0.0678565229263914	0.6730981195729681	36.0	0.42247298740978645	0.06470792179009166	1.8577794179488427	16.0	1.0	False	False										SLU7	-
chr5	ENSG00000164609.5	159879900	0.00388405024452419	0.0165084288801053	False	False	159879916	T	A	0.02623729423007626	0.0632237804751183	0.6785044660677753	3.0	0.4149909105862776	0.06470792179009166	1.8577794179488427	16.0	1.0	False	False										SLU7	-
chr5	ENSG00000164609.5	159883193	0.0137329899095172	0.0307434527323432	False	False	159883204	T	A	0.1318764125432373	0.07098604455896106	0.06470792179009166	58.0	1.8577794179488427	0.06470792179009166	1.8577794179488427	16.0	1.0	True	False	159846074.0	0.8880393865219374	0.9325668263534573	chr5:159846074						SLU7	-
chr5	ENSG00000164609.5	159885705	-0.0151948864938632	0.0314443472478928	False	False	159885734	GT	AC	0.06648307531519486	0.06481326636276148	0.3060489337646178	16.0	1.0257633821922725	0.06470792179009166	1.8577794179488427	16.0	1.0	False	False										SLU7	-
chr5	ENSG00000164609.5	159887308	0.0146926693377739	0.0267545676641041	False	False	159887337	AC	GT	0.11144031162220128	0.06272627746204308	0.07684315166895964	2.0	1.7766128667468912	0.06470792179009166	1.8577794179488427	16.0	1.0	False	False										SLU7	-
chr5	ENSG00000164611.8	159899773	-0.007753897802178041	0.0286255880091906	False	False	159899837	CCCTCT	AGAGGG	-0.07756993630542572	0.0655969229356188	0.2382135723690165	22.0	1.1825240092672948	0.046711462534026665	1.9990148154265033	15.0	1.0	False	False										PTTG1	+
chr5	ENSG00000164611.8	159914587	0.0015894157656487801	0.0217040582142415	False	False	159914597	T	A	-0.059446864184231625	0.06955008219752735	0.3936910117203125	47.0	0.8547346359045005	0.046711462534026665	1.9990148154265033	15.0	1.0	False	False										PTTG1	+
chr5	ENSG00000164611.8	159919331	-0.0857072736462183	0.10882862123215198	False	False	159919350	CT	AG						0.046711462534026665	1.9990148154265033	15.0	1.0	False	False										PTTG1	+
chr5	ENSG00000164611.8	159931176	-0.00619605565307624	0.0207037092462523	False	False	159931211	GT	AC	-0.06233252760443615	0.06970721542952879	0.37226094120455855	48.0	0.8942048139543294	0.046711462534026665	1.9990148154265033	15.0	1.0	False	False										PTTG1	+
chr5	ENSG00000164611.8	159936542	0.0032338056888777	0.020839673121497	False	False	159936552	T	A	0.07387367319926527	0.06533317320522991	0.2593345512962921	20.0	1.1307222590766752	0.046711462534026665	1.9990148154265033	15.0	1.0	False	False										PTTG1	+
chr5	ENSG00000164611.8	159766253	-0.0165607789351632	0.0301305509305735	False	False	159766279	AT	AT	-0.10728096549612423	0.0643113111872255	0.09659536146342518	14.0	1.6681508045109494	0.046711462534026665	1.9990148154265033	15.0	1.0	False	False										PTTG1	+
chr5	ENSG00000164611.8	159785474	-0.0076366674784520295	0.0213420395259449	False	False	159785490	T	A	-0.026600699869606552	0.0643928684347497	0.6799005889959979	12.0	0.41310009192340075	0.046711462534026665	1.9990148154265033	15.0	1.0	False	False										PTTG1	+
chr5	ENSG00000164611.8	159846768	0.0493357052072598	0.0475429715856765	False	False	159846778	T	A	-0.004385276872796771	0.06468400076854962	0.946005198059169	14.0	0.06779538712344091	0.046711462534026665	1.9990148154265033	15.0	1.0	False	False										PTTG1	+
chr5	ENSG00000164611.8	159848958	-0.0595345733923846	0.0438754388664375	True	False	159849002	CTGGGG	AGCCCC	-0.023348445994133098	0.06297690588524972	0.7111380649092133	1.0	0.37074615949974304	0.046711462534026665	1.9990148154265033	15.0	1.0	False	False										PTTG1	+
chr5	ENSG00000164611.8	159869001	-0.00812591119663863	0.0236299341828845	False	False	159869046	GT	AC	-0.02733605165128267	0.06399451629555554	0.6696377355351593	9.0	0.4271624075574297	0.046711462534026665	1.9990148154265033	15.0	1.0	False	False										PTTG1	+
chr5	ENSG00000164611.8	159879017	-0.007220258508152809	0.032139784288535	False	False	159879052	AC	GT	-0.035473648845020564	0.06784169769246264	0.6015852638848926	36.0	0.5228885781400745	0.046711462534026665	1.9990148154265033	15.0	1.0	False	False										PTTG1	+
chr5	ENSG00000164611.8	159879900	0.00188344263219239	0.0206855389257366	False	False	159879916	T	A	0.05136882311936775	0.06316205329187244	0.41682788421642425	3.0	0.8132861495491912	0.046711462534026665	1.9990148154265033	15.0	1.0	False	False										PTTG1	+
chr5	ENSG00000164611.8	159883193	-0.0338406116639423	0.0386772525714384	False	False	159883204	T	A	-0.0654515608811123	0.07145793430594646	0.3608268939083515	58.0	0.9159453252718175	0.046711462534026665	1.9990148154265033	15.0	1.0	False	False										PTTG1	+
chr5	ENSG00000164611.8	159885705	-0.00621798987927799	0.0213697493298589	False	False	159885734	GT	AC	0.02862721934435445	0.06493035809359833	0.6596937191080012	16.0	0.44089113605515273	0.046711462534026665	1.9990148154265033	15.0	1.0	False	False										PTTG1	+
chr5	ENSG00000164611.8	159887308	-0.0221567188914082	0.0327756406327188	False	False	159887337	AC	GT	-0.002368971569151791	0.0631192631955525	0.9700909189080374	2.0	0.03753167336273205	0.046711462534026665	1.9990148154265033	15.0	1.0	False	False										PTTG1	+
chr5	ENSG00000221886.3	159899773	-0.004132322197637961	0.0209206454075513	False	False	159899837	CCCTCT	AGAGGG	-0.046837375726276415	0.06572296113281301	0.4767824563790083	22.0	0.7126485921963773	0.04078942746663759	2.0579548962952163	14.0	0.9218303602605477	False	False										C5orf54	-
chr5	ENSG00000221886.3	159914587	-0.00443457912311856	0.0265213022192292	False	False	159914597	T	A	-0.050870915800593684	0.06958309099944418	0.4655600670800872	47.0	0.7310815755655355	0.04078942746663759	2.0579548962952163	14.0	0.9218303602605477	False	False										C5orf54	-
chr5	ENSG00000221886.3	159919331	-0.00521598278042252	0.0493627898588068	False	False	159919350	CT	AG						0.04078942746663759	2.0579548962952163	14.0	0.9218303602605477	False	False										C5orf54	-
chr5	ENSG00000221886.3	159730700	-0.000993972593733008	0.0249047826386144	False	False	159730752	GT	AC	0.0273456469522895	0.07033344258955915	0.6978335615282095	51.0	0.38880006360372443	0.04078942746663759	2.0579548962952163	14.0	0.9218303602605477	False	False										C5orf54	-
chr5	ENSG00000221886.3	159751635	0.00972496995375823	0.0220608711268711	False	False	159751651	ATCT	AGAT	0.056834400483553975	0.06378438971338428	0.3737822636855507	8.0	0.8910393395459274	0.04078942746663759	2.0579548962952163	14.0	0.9218303602605477	False	False										C5orf54	-
chr5	ENSG00000221886.3	159766253	-0.0369219919209459	0.0308463545194728	False	False	159766279	AT	AT	-0.02020925721546133	0.06467141233109673	0.7549396120452638	14.0	0.31249135417047125	0.04078942746663759	2.0579548962952163	14.0	0.9218303602605477	False	False										C5orf54	-
chr5	ENSG00000221886.3	159785474	-0.0555235468491957	0.0314855856289312	True	False	159785490	T	A	-0.06042922921969901	0.06429794200019343	0.3482450253790027	12.0	0.9398314680043294	0.04078942746663759	2.0579548962952163	14.0	0.9218303602605477	False	False										C5orf54	-
chr5	ENSG00000221886.3	159846768	0.0325557037194064	0.029010950402032998	False	False	159846778	T	A	0.022112333527274864	0.0646688068574003	0.7327025501750222	14.0	0.34193198547847437	0.04078942746663759	2.0579548962952163	14.0	0.9218303602605477	False	False										C5orf54	-
chr5	ENSG00000221886.3	159848958	-0.0323570767884383	0.0279223350621511	False	False	159849002	CTGGGG	AGCCCC	-0.03237151136331823	0.06296106397129138	0.6075968021261777	1.0	0.514151275748434	0.04078942746663759	2.0579548962952163	14.0	0.9218303602605477	False	False										C5orf54	-
chr5	ENSG00000221886.3	159869001	0.0146045088778674	0.0272822347642957	False	False	159869046	GT	AC	0.09983001208752623	0.06369863628924118	0.11835834446169405	9.0	1.5672236943067448	0.04078942746663759	2.0579548962952163	14.0	0.9218303602605477	False	False										C5orf54	-
chr5	ENSG00000221886.3	159879900	-0.0101724835639863	0.0248744886182663	False	False	159879916	T	A	-0.01684714817874319	0.0632365771875185	0.7901395146208545	3.0	0.26641461204937644	0.04078942746663759	2.0579548962952163	14.0	0.9218303602605477	False	False										C5orf54	-
chr5	ENSG00000221886.3	159883193	-0.0312083679304244	0.0338286238787186	False	False	159883204	T	A	0.020316518721369702	0.07159670666638253	0.7768928303753115	58.0	0.28376331352834566	0.04078942746663759	2.0579548962952163	14.0	0.9218303602605477	False	False										C5orf54	-
chr5	ENSG00000221886.3	159885705	-0.008336439156784529	0.0230240187296242	False	False	159885734	GT	AC	-0.06649494452913224	0.06481321498682623	0.3059623997436442	16.0	1.0259473248263928	0.04078942746663759	2.0579548962952163	14.0	0.9218303602605477	False	False										C5orf54	-
chr5	ENSG00000221886.3	159887308	-0.0424991062458695	0.0307598276008425	False	False	159887337	AC	GT	0.0047458220366478	0.06311872949166694	0.940124380084956	2.0	0.07518880805853914	0.04078942746663759	2.0579548962952163	14.0	0.9218303602605477	False	False										C5orf54	-
chr5	ENSG00000118985.10	95162216	0.00577272768731071	0.0220099409554603	False	False	95162250	AAAC	GTTT	0.06493909916365127	0.06323866037689528	0.3054691438781633	4.0	1.0268892284659663	0.16264378819510927	1.4008881381779519	13.0	1.0	False	False										ELL2	-
chr5	ENSG00000118985.10	95173064	0.0225444440470062	0.0401772475161874	True	False	95173089	A	T						0.16264378819510927	1.4008881381779519	13.0	1.0	False	False										ELL2	-
chr5	ENSG00000118985.10	95204856	0.004381436369752479	0.0269366128058641	False	False	95204880	AAAAC	GTTTT	-0.04452528858267823	0.06395495016270479	0.4869676665242759	9.0	0.6961976902398255	0.16264378819510927	1.4008881381779519	13.0	1.0	False	False										ELL2	-
chr5	ENSG00000118985.10	95213101	0.013771537902528	0.0283170598292466	False	False	95213118	T	A	0.09360861436416892	0.06682090583329503	0.16264378819510927	31.0	1.4008881381779519	0.16264378819510927	1.4008881381779519	13.0	1.0	True	False	95123308.0	0.12502120347937176	0.28987230411087134	chr5:95123308						ELL2	-
chr5	ENSG00000118985.10	95234663	0.005145819054999221	0.0408353553994726	False	False	95234685	AAAC	GTTT	0.05658418439679842	0.06301831233495879	0.3700989836840266	2.0	0.8979006625255006	0.16264378819510927	1.4008881381779519	13.0	1.0	False	False										ELL2	-
chr5	ENSG00000118985.10	95235158	0.0119206929523866	0.0395563275981097	False	False	95235168	T	A	0.0827256269522075	0.06473433116527147	0.20252607956744534	16.0	1.2779251050111717	0.16264378819510927	1.4008881381779519	13.0	1.0	False	False										ELL2	-
chr5	ENSG00000118985.10	95240942	0.00271514190869032	0.0353998221178802	False	False	95240995	AT	AT	0.06432311333338678	0.0649596529631886	0.3230900189008588	17.0	0.9902010001475448	0.16264378819510927	1.4008881381779519	13.0	1.0	False	False										ELL2	-
chr5	ENSG00000118985.10	95257776	-0.0021195655061998103	0.0358349957087578	False	False	95257787	T	A	0.029460808271129763	0.0681698310403838	0.6660525546348407	38.0	0.4321678346786159	0.16264378819510927	1.4008881381779519	13.0	1.0	False	False										ELL2	-
chr5	ENSG00000118985.10	95287075	-0.0020791350529921803	0.0189670983179462	False	False	95287112	AAAT	ATTT	0.018703320916635457	0.06480903381975366	0.7731453707950969	15.0	0.2885912628886426	0.16264378819510927	1.4008881381779519	13.0	1.0	False	False										ELL2	-
chr5	ENSG00000118985.10	95294608	-0.00543469091395006	0.0256865450132561	False	False	95294619	T	A	-0.07068874626436324	0.06563057772302393	0.2825723827653319	22.0	1.0770703034595541	0.16264378819510927	1.4008881381779519	13.0	1.0	False	False										ELL2	-
chr5	ENSG00000118985.10	95309708	-0.00570700520945166	0.0205619935930531	False	False	95309734	AC	GT	-0.0654667328639327	0.06773879443401573	0.3348906685942105	36.0	0.966458488240498	0.16264378819510927	1.4008881381779519	13.0	1.0	False	False										ELL2	-
chr5	ENSG00000118985.10	95342084	0.00618255502729246	0.0260041763278543	False	False	95342095	A	T	0.06895031619431903	0.06756735864050488	0.3086377567081406	35.0	1.0204678350854626	0.16264378819510927	1.4008881381779519	13.0	1.0	False	False										ELL2	-
chr5	ENSG00000118985.10	95371447	-0.0070169367736363794	0.0267078154945841	False	False	95371482	GT	AC	-0.08293271549860674	0.06446179383831678	0.19949925839800176	14.0	1.2865406089476623	0.16264378819510927	1.4008881381779519	13.0	1.0	False	False										ELL2	-
chr5	ENSG00000118985.10	95397349	0.00981377636930912	0.0278763906042385	False	False	95397384	GT	AC	-0.023507801957477984	0.06535397970628297	0.7193961811878753	19.0	0.3596996244624718	0.16264378819510927	1.4008881381779519	13.0	1.0	False	False										ELL2	-
chr5	ENSG00000164292.8	95162216	0.00628484043791023	0.0211790766005755	False	False	95162250	AAAC	GTTT	0.026935569392107585	0.06334943174501052	0.6710651094721878	4.0	0.42519038687713345	0.007363112105352147	2.702603672132604	16.0	0.32650760617001734	False	False										RHOBTB3	+
chr5	ENSG00000164292.8	95173064	0.0219654273920062	0.0493284365443145	False	False	95173089	A	T						0.007363112105352147	2.702603672132604	16.0	0.32650760617001734	False	False										RHOBTB3	+
chr5	ENSG00000164292.8	95213101	0.0114118814808914	0.0255605301985237	False	False	95213118	T	A	0.052824614360269	0.06702189907399737	0.4314383711255385	31.0	0.7881694653555926	0.007363112105352147	2.702603672132604	16.0	0.32650760617001734	False	False										RHOBTB3	+
chr5	ENSG00000164292.8	95234663	-0.00477236809281609	0.020102956415008998	False	False	95234685	AAAC	GTTT	-0.07200274516057989	0.06295560962791863	0.25383493341103786	2.0	1.1437065828785045	0.007363112105352147	2.702603672132604	16.0	0.32650760617001734	False	False										RHOBTB3	+
chr5	ENSG00000164292.8	95235158	-0.00168748567907351	0.017394593645156997	False	False	95235168	T	A	-0.024387854361249642	0.06493766022456905	0.7075814714430089	16.0	0.37555794706663204	0.007363112105352147	2.702603672132604	16.0	0.32650760617001734	False	False										RHOBTB3	+
chr5	ENSG00000164292.8	95240942	-0.00340869756450618	0.0228583066664007	False	False	95240995	AT	AT	-0.06145005692470094	0.06497143735232372	0.3452173905248728	17.0	0.9458011001276265	0.007363112105352147	2.702603672132604	16.0	0.32650760617001734	False	False										RHOBTB3	+
chr5	ENSG00000164292.8	95257776	0.00233732980180375	0.0166748190121481	False	False	95257787	T	A	-1.018084990244035e-05	0.06819943394351292	0.9998810297613634	38.0	0.00014928056310368752	0.007363112105352147	2.702603672132604	16.0	0.32650760617001734	False	False										RHOBTB3	+
chr5	ENSG00000164292.8	95009069	-0.0855014723958344	0.0485886581835464	True	False	95009100	GT	AC	-0.13268018363755632	0.06319398348143299	0.03678572487184383	7.0	2.099569869282557	0.007363112105352147	2.702603672132604	16.0	0.32650760617001734	False	False										RHOBTB3	+
chr5	ENSG00000164292.8	95009434	0.0084923081153945	0.0265151688487282	False	False	95009467	T	A	-0.05646012509807265	0.07007428339603297	0.42134814392448106	50.0	0.8057181944905761	0.007363112105352147	2.702603672132604	16.0	0.32650760617001734	False	False										RHOBTB3	+
chr5	ENSG00000164292.8	95037920	-0.00887778258955751	0.0278027838738649	False	False	95037940	AC	GT	-0.01960717635693377	0.06348785630120951	0.7577074707668701	5.0	0.30883349193442894	0.007363112105352147	2.702603672132604	16.0	0.32650760617001734	False	False										RHOBTB3	+
chr5	ENSG00000164292.8	95040816	-0.0069308228785999295	0.0236643059457339	False	False	95040834	ATTT	AAAT	-0.08001541723741426	0.06316922936184953	0.2064520763730433	4.0	1.2666834477125792	0.007363112105352147	2.702603672132604	16.0	0.32650760617001734	False	False										RHOBTB3	+
chr5	ENSG00000164292.8	95042542	-0.008973318719184891	0.0357500691266419	False	False	95042554	AT	AT	0.028690138868913813	0.06412362275794793	0.6549709954089755	10.0	0.4474191824316064	0.007363112105352147	2.702603672132604	16.0	0.32650760617001734	False	False										RHOBTB3	+
chr5	ENSG00000164292.8	95088908	0.0208720342170309	0.0509871489681777	False	False	95088970	GT	AC	0.01489148762424895	0.06787689601009085	0.8265527657605456	36.0	0.2193896377058126	0.007363112105352147	2.702603672132604	16.0	0.32650760617001734	False	False										RHOBTB3	+
chr5	ENSG00000164292.8	95099507	-0.0158016786960466	0.0506551362834244	False	False	95099534	GT	AC	-0.03371438828315159	0.0650574498405615	0.6047868869572909	17.0	0.5182248668796055	0.007363112105352147	2.702603672132604	16.0	0.32650760617001734	False	False										RHOBTB3	+
chr5	ENSG00000164292.8	95118776	0.0328315086349114	0.0332994335551393	False	False	95118841	ATTTTT	AAAAAT	-0.007216804764052653	0.06984121076147846	0.9178008033951088	48.0	0.10333161016780576	0.007363112105352147	2.702603672132604	16.0	0.32650760617001734	False	False										RHOBTB3	+
chr5	ENSG00000164292.8	95118993	0.00576387652938501	0.0199907426266254	False	False	95119007	T	A	0.007911541909164625	0.06495494730460796	0.903160266439696	16.0	0.12180045150469043	0.007363112105352147	2.702603672132604	16.0	0.32650760617001734	False	False										RHOBTB3	+
chr5	ENSG00000173221.9	95162216	0.0208022846654599	0.034288074399555	False	False	95162250	AAAC	GTTT	0.06768860003453556	0.06322708018226804	0.2854023841394893	4.0	1.0705634332536953	0.017900133915390845	2.3836747164729744	16.0	0.5883074090459384	False	False										GLRX	-
chr5	ENSG00000173221.9	95173064	0.0788998821782042	0.0858703070487149	False	False	95173089	A	T						0.017900133915390845	2.3836747164729744	16.0	0.5883074090459384	False	False										GLRX	-
chr5	ENSG00000173221.9	95204856	-0.0085274249462478	0.0386435389931942	False	False	95204880	AAAAC	GTTTT	-0.05822063087357364	0.06390984807449035	0.3632046854824079	9.0	0.9109805863677595	0.017900133915390845	2.3836747164729744	16.0	0.5883074090459384	False	False										GLRX	-
chr5	ENSG00000173221.9	95213101	0.0081707606710206	0.0208541524207545	False	False	95213118	T	A	0.03604510380514852	0.06707199139165163	0.591523264404799	31.0	0.5374091786640319	0.017900133915390845	2.3836747164729744	16.0	0.5883074090459384	False	False										GLRX	-
chr5	ENSG00000173221.9	95234663	-0.0135255609749579	0.0234881586651154	False	False	95234685	AAAC	GTTT	-0.05758183404440706	0.06301471188458095	0.361707292295726	2.0	0.9137839771429113	0.017900133915390845	2.3836747164729744	16.0	0.5883074090459384	False	False										GLRX	-
chr5	ENSG00000173221.9	95235158	-0.00960625135439397	0.0209095471923868	False	False	95235168	T	A	-0.042973648428366484	0.0648969733822803	0.5084975612812099	16.0	0.6621826286909731	0.017900133915390845	2.3836747164729744	16.0	0.5883074090459384	False	False										GLRX	-
chr5	ENSG00000173221.9	95240942	-0.0164415687961881	0.0290565813360438	False	False	95240995	AT	AT	-0.11452220722337512	0.06466617878141062	0.07785553303897072	17.0	1.7709753287029921	0.017900133915390845	2.3836747164729744	16.0	0.5883074090459384	False	False										GLRX	-
chr5	ENSG00000173221.9	95257776	-0.0147351591435123	0.0270766287080216	False	False	95257787	T	A	-0.10549329325467093	0.06781888208903161	0.12129420998839224	38.0	1.555515071985128	0.017900133915390845	2.3836747164729744	16.0	0.5883074090459384	False	False										GLRX	-
chr5	ENSG00000173221.9	95009434	0.016416272222176002	0.0311118147021645	False	False	95009467	T	A	-0.041291566426646976	0.07012638156808525	0.5566390340203151	50.0	0.5888164411642609	0.017900133915390845	2.3836747164729744	16.0	0.5883074090459384	False	False										GLRX	-
chr5	ENSG00000173221.9	95037920	-0.009276837515457841	0.0223449970485542	False	False	95037940	AC	GT	-0.08471916020809972	0.06327177248283397	0.18180562928308008	5.0	1.3389724498564437	0.017900133915390845	2.3836747164729744	16.0	0.5883074090459384	False	False										GLRX	-
chr5	ENSG00000173221.9	95040816	0.000707029195315547	0.021227766037081	False	False	95040834	ATTT	AAAT	-0.03779995401801428	0.06332713445069081	0.5511166171885811	4.0	0.5968998020500506	0.017900133915390845	2.3836747164729744	16.0	0.5883074090459384	False	False										GLRX	-
chr5	ENSG00000173221.9	95042542	-0.0152180552529513	0.0256021028283029	False	False	95042554	AT	AT	-0.05610726873334067	0.06404897734990826	0.3818920488604073	10.0	0.8760056921255595	0.017900133915390845	2.3836747164729744	16.0	0.5883074090459384	False	False										GLRX	-
chr5	ENSG00000173221.9	95088908	-0.00817867828919245	0.0267936412571261	False	False	95088970	GT	AC	-0.04697630680656068	0.06780947919131446	0.4891952384582197	36.0	0.6927690253161206	0.017900133915390845	2.3836747164729744	16.0	0.5883074090459384	False	False										GLRX	-
chr5	ENSG00000173221.9	95099507	-0.0009955889415050089	0.0184187662166609	False	False	95099534	GT	AC	-0.030462717455695024	0.06506424539641682	0.6400776624230291	17.0	0.4681944325965033	0.017900133915390845	2.3836747164729744	16.0	0.5883074090459384	False	False										GLRX	-
chr5	ENSG00000173221.9	95118776	-0.000423965959468745	0.0230412509745295	False	False	95118841	ATTTTT	AAAAAT	-0.0041432830538121156	0.06984243008391823	0.9527523964867236	48.0	0.05932329457657486	0.017900133915390845	2.3836747164729744	16.0	0.5883074090459384	False	False										GLRX	-
chr5	ENSG00000173221.9	95118993	0.0619701797750374	0.0336583693203184	True	False	95119007	T	A	0.08978135097506004	0.06469465146627018	0.1665101703204004	16.0	1.3877708425691002	0.017900133915390845	2.3836747164729744	16.0	0.5883074090459384	False	False										GLRX	-
chr5	ENSG00000236882.3	95162216	-0.0027741039574365398	0.0179297069810036	False	False	95162250	AAAC	GTTT	-0.012693175918410021	0.06336731966832906	0.8414008071120377	4.0	0.20031107493337863	0.12315242509217955	1.547186965367356	13.0	1.0	False	False										C5orf27	+
chr5	ENSG00000236882.3	95173064	0.0292338574638187	0.0627563706215565	False	False	95173089	A	T						0.12315242509217955	1.547186965367356	13.0	1.0	False	False										C5orf27	+
chr5	ENSG00000236882.3	95204856	-0.00421375614745275	0.0238899476080707	False	False	95204880	AAAAC	GTTTT	-0.07032129800708595	0.06385995548170546	0.271903474921414	9.0	1.1011798783234592	0.12315242509217955	1.547186965367356	13.0	1.0	False	False										C5orf27	+
chr5	ENSG00000236882.3	95213101	0.00413277551066962	0.0197366615987544	False	False	95213118	T	A	0.05405442726604765	0.06701748188268587	0.4207763012577183	31.0	0.8065720428092172	0.12315242509217955	1.547186965367356	13.0	1.0	False	False										C5orf27	+
chr5	ENSG00000236882.3	95234663	0.0015071078431343199	0.018586102189968003	False	False	95234685	AAAC	GTTT	0.033548566871554136	0.06308390964437277	0.5953289200525524	2.0	0.5318086190389874	0.12315242509217955	1.547186965367356	13.0	1.0	False	False										C5orf27	+
chr5	ENSG00000236882.3	95235158	0.00330985818461535	0.0206393321058343	False	False	95235168	T	A	0.05207471499336233	0.06486884606742792	0.4229124114036549	16.0	0.8027692513480704	0.12315242509217955	1.547186965367356	13.0	1.0	False	False										C5orf27	+
chr5	ENSG00000236882.3	95240942	4.30911981384358e-05	0.0197470031093531	False	False	95240995	AT	AT	0.050166816604311784	0.06501249197145198	0.4410943729114798	17.0	0.7716488798236012	0.12315242509217955	1.547186965367356	13.0	1.0	False	False										C5orf27	+
chr5	ENSG00000236882.3	95257776	-0.00292709284868092	0.017563754362753002	False	False	95257787	T	A	-0.00046127062230462385	0.06819942669163018	0.9946097759781259	38.0	0.006763555717122086	0.12315242509217955	1.547186965367356	13.0	1.0	False	False										C5orf27	+
chr5	ENSG00000236882.3	95287075	0.0036113953164499998	0.0185734554720138	False	False	95287112	AAAT	ATTT	-0.028523564563763305	0.0647939982652384	0.6601778581327848	15.0	0.4402192383158739	0.12315242509217955	1.547186965367356	13.0	1.0	False	False										C5orf27	+
chr5	ENSG00000236882.3	95294608	-0.00423858471130433	0.0181930289011531	False	False	95294619	T	A	-0.00028323718350326595	0.06579516685682392	0.996568966372312	22.0	0.004304832665287027	0.12315242509217955	1.547186965367356	13.0	1.0	False	False										C5orf27	+
chr5	ENSG00000236882.3	95088908	-0.0114748626817129	0.0283893122408812	False	False	95088970	GT	AC	-0.10198672019236962	0.06753045767537176	0.13243874186487573	36.0	1.510232918642931	0.12315242509217955	1.547186965367356	13.0	1.0	False	False										C5orf27	+
chr5	ENSG00000236882.3	95099507	-0.00940833554530439	0.0220528491557094	False	False	95099534	GT	AC	-0.06376334788380741	0.06496199134704796	0.32732746693890635	17.0	0.9815485418721696	0.12315242509217955	1.547186965367356	13.0	1.0	False	False										C5orf27	+
chr5	ENSG00000236882.3	95118776	0.0535079564097102	0.0513174397333816	True	False	95118841	ATTTTT	AAAAAT	0.07928900174797407	0.06962314074942115	0.2561026377362361	48.0	1.1388311543333138	0.12315242509217955	1.547186965367356	13.0	1.0	False	False										C5orf27	+
chr5	ENSG00000236882.3	95118993	0.016737384798764	0.0319460030253094	False	False	95119007	T	A	0.099996859325	0.06463139980064224	0.12315242509217955	16.0	1.547186965367356	0.12315242509217955	1.547186965367356	13.0	1.0	True	False	95149692.0	0.5050367371232023	0.6479196418777113	chr5:95149692						C5orf27	+
chr5	ENSG00000120149.7	174068735	0.0184318015080478	0.025995398309482998	False	False	174068762	AAT	ATT	0.06970094077096979	0.06535284813255728	0.2872868274966311	20.0	1.066532565338134	0.042337146946180335	2.0408993588143063	16.0	1.0	False	False										MSX2	+
chr5	ENSG00000120149.7	174074061	0.0106958813673581	0.0236485806677693	False	False	174074075	AT	AT	0.031153999651728694	0.06708302736114094	0.6428094493264054	31.0	0.464409566431929	0.042337146946180335	2.0408993588143063	16.0	1.0	False	False										MSX2	+
chr5	ENSG00000120149.7	174086151	0.007336800101847159	0.0205577922444774	False	False	174086193	AC	GT	0.04293063034641807	0.06690321504799387	0.5217382911521357	30.0	0.6416826204184842	0.042337146946180335	2.0408993588143063	16.0	1.0	False	False										MSX2	+
chr5	ENSG00000120149.7	174119115	-0.000368899877014164	0.0197928900454704	False	False	174119171	AC	GT	0.023645283858084256	0.0670968407491681	0.7248686364872821	31.0	0.352405323321835	0.042337146946180335	2.0408993588143063	16.0	1.0	False	False										MSX2	+
chr5	ENSG00000120149.7	174133163	-0.0188401564267966	0.0280029619823851	False	False	174133175	A	T	0.039857332878882816	0.06631959043117952	0.5484470532320748	26.0	0.6009888272793716	0.042337146946180335	2.0408993588143063	16.0	1.0	False	False										MSX2	+
chr5	ENSG00000120149.7	174142751	0.00360518570414509	0.0203211972126962	False	False	174142772	AAAAC	GTTTT	0.04197996154146723	0.06396200469326355	0.5122325080341001	9.0	0.6563265448415275	0.042337146946180335	2.0408993588143063	16.0	1.0	False	False										MSX2	+
chr5	ENSG00000120149.7	174154056	0.00904628845455967	0.0253799544996733	False	False	174154083	A	T	-0.053443582901279485	0.06486414831061853	0.4108071409761611	16.0	0.8239310049266545	0.042337146946180335	2.0408993588143063	16.0	1.0	False	False										MSX2	+
chr5	ENSG00000120149.7	174164048	0.0024030470645797397	0.0318749992176019	False	False	174164077	GT	AC	-0.0942789978534961	0.07166095585180618	0.18986037650503387	60.0	1.3156257369558912	0.042337146946180335	2.0408993588143063	16.0	1.0	False	False										MSX2	+
chr5	ENSG00000120149.7	174179457	0.0120137081125575	0.0231873346422938	False	False	174179480	AAAC	GTTT	0.08767083531894765	0.0630020261462907	0.1652938834958293	3.0	1.391555806719231	0.042337146946180335	2.0408993588143063	16.0	1.0	False	False										MSX2	+
chr5	ENSG00000120149.7	174195349	-0.00466919172666272	0.018920886552378002	False	False	174195386	GT	AC	-0.05292590906624893	0.06406011991542189	0.4095060691619237	10.0	0.8261912268682391	0.042337146946180335	2.0408993588143063	16.0	1.0	False	False										MSX2	+
chr5	ENSG00000120149.7	174198852	0.00179739561223195	0.0174646443146761	False	False	174198871	AAT	ATT	0.02386668462973515	0.06606303663511992	0.7182296646415766	24.0	0.3612713832934426	0.042337146946180335	2.0408993588143063	16.0	1.0	False	False										MSX2	+
chr5	ENSG00000120149.7	174209932	0.0213204253799318	0.0269806223697384	True	False	174209946	T	A	0.01154483575494315	0.06593365297509939	0.8611568537749315	23.0	0.17509777229092996	0.042337146946180335	2.0408993588143063	16.0	1.0	False	False										MSX2	+
chr5	ENSG00000120149.7	174213291	0.010005534321761999	0.0238656423193374	False	False	174213310	GT	AC	-0.03381568314823058	0.06411334162540107	0.5983720860660781	10.0	0.5274359796406735	0.042337146946180335	2.0408993588143063	16.0	1.0	False	False										MSX2	+
chr5	ENSG00000120149.7	174234159	0.0069079492959346	0.0243332874450007	False	False	174234171	T	A	0.03934072698837433	0.0658870016606174	0.5510320175572467	23.0	0.5970939031497839	0.042337146946180335	2.0408993588143063	16.0	1.0	False	False										MSX2	+
chr5	ENSG00000120149.7	174242401	-0.0139207222488385	0.0230808305483679	False	False	174242426	ATTT	AAAT	-0.04410208016914608	0.06503112053330118	0.4983290300458806	17.0	0.6781688491214335	0.042337146946180335	2.0408993588143063	16.0	1.0	False	False										MSX2	+
chr5	ENSG00000158458.15	139466449	0.0200764992374707	0.0274108607508064	False	False	139466467	AC	GT	0.07382330728818418	0.06384375520834143	0.24868440324301305	9.0	1.1563121098888445	0.0003127008689891697	3.665497497475812	25.0	0.04390028816859182	False	False										NRG2	-
chr5	ENSG00000158458.15	139478241	0.00964649158359413	0.0209089373296503	False	False	139478291	ACAT	ATGT	0.04609001981513874	0.06516348377223083	0.4800819424083469	18.0	0.7072982773026605	0.0003127008689891697	3.665497497475812	25.0	0.04390028816859182	False	False										NRG2	-
chr5	ENSG00000158458.15	139479957	0.0270049531459631	0.0339873404900372	False	False	139479972	AT	AT	0.14736302736562704	0.06411269418233657	0.02240092379971389	15.0	2.298499996685936	0.0003127008689891697	3.665497497475812	25.0	0.04390028816859182	False	False										NRG2	-
chr5	ENSG00000158458.15	139129419	-0.0395005202969832	0.0499773874675429	False	False	139129451	AAAC	GTTT	-0.16296023575068208	0.062400126973078535	0.00955870072946002	3.0	2.611536925573701	0.0003127008689891697	3.665497497475812	25.0	0.04390028816859182	False	False										NRG2	-
chr5	ENSG00000158458.15	139135221	-0.0737637321612798	0.0775166619097996	False	False	139135252	GT	AC	-0.1997143779479376	0.06364836706238658	0.0019180349525447173	16.0	3.137776932315992	0.0003127008689891697	3.665497497475812	25.0	0.04390028816859182	False	False										NRG2	-
chr5	ENSG00000158458.15	139164761	0.0628149827496823	0.0596807155194054	False	False	139164793	CCTCT	AGAGG	0.1777134849031092	0.06680385751726511	0.008391850713826563	36.0	2.6602278896421523	0.0003127008689891697	3.665497497475812	25.0	0.04390028816859182	False	False										NRG2	-
chr5	ENSG00000158458.15	139164820	-0.0431037671463474	0.0531375178481689	False	False	139164831	T	A	-0.1565058733842673	0.068319048588091	0.02297169482826778	44.0	2.2908087366361327	0.0003127008689891697	3.665497497475812	25.0	0.04390028816859182	False	False										NRG2	-
chr5	ENSG00000158458.15	139225590	-0.00170006698485938	0.0215328154506342	False	False	139225618	AC	GT	0.020638096505150062	0.06710131068968167	0.7587007733370075	31.0	0.307566220287313	0.0003127008689891697	3.665497497475812	25.0	0.04390028816859182	False	False										NRG2	-
chr5	ENSG00000158458.15	139228055	-0.00683327834725161	0.0249401997824587	False	False	139228092	CCCGGG	CCCGGG	-0.08309379849201849	0.06571001580237648	0.20731148320951492	23.0	1.2645530133781113	0.0003127008689891697	3.665497497475812	25.0	0.04390028816859182	False	False										NRG2	-
chr5	ENSG00000158458.15	139244342	-0.0184047612289612	0.0327528608051512	False	False	139244364	AC	GT	-0.13138070258321413	0.06385730692141799	0.040722862220840456	12.0	2.0574106381418433	0.0003127008689891697	3.665497497475812	25.0	0.04390028816859182	False	False										NRG2	-
chr5	ENSG00000158458.15	139256511	-0.0294265979411314	0.0445334588836377	False	False	139256549	GT	AC	-0.1481768177453398	0.06637470858702818	0.026585129045646326	31.0	2.2324289010030918	0.0003127008689891697	3.665497497475812	25.0	0.04390028816859182	False	False										NRG2	-
chr5	ENSG00000158458.15	139267701	0.0108118570995805	0.0282235855688758	False	False	139267724	AC	GT	0.10248048161179572	0.06342198814960026	0.10740824968316304	7.0	1.6158509785291497	0.0003127008689891697	3.665497497475812	25.0	0.04390028816859182	False	False										NRG2	-
chr5	ENSG00000158458.15	139311807	0.0208249116984754	0.0376061022860992	False	False	139311846	GT	AC	0.1447174169472197	0.06671025780575017	0.03112837775042853	33.0	2.1693427923575737	0.0003127008689891697	3.665497497475812	25.0	0.04390028816859182	False	False										NRG2	-
chr5	ENSG00000158458.15	139311996	0.0215409561928432	0.047668460478744006	False	False	139312006	T	A	0.14892893916775007	0.06382985753412382	0.02046369958845977	13.0	2.333217477230492	0.0003127008689891697	3.665497497475812	25.0	0.04390028816859182	False	False										NRG2	-
chr5	ENSG00000158458.15	139317948	0.0152546405643798	0.0330486597410789	False	False	139317959	T	A	0.12500205258131114	0.06946484817243816	0.07341724568839708	49.0	1.7995008392015561	0.0003127008689891697	3.665497497475812	25.0	0.04390028816859182	False	False										NRG2	-
chr5	ENSG00000158458.15	139336893	-0.00568625408303256	0.0251086285475246	False	False	139336938	GT	AC	-0.007177408589027255	0.06468295659341068	0.9117388906835814	14.0	0.11096290223935781	0.0003127008689891697	3.665497497475812	25.0	0.04390028816859182	False	False										NRG2	-
chr5	ENSG00000158458.15	139338768	-0.0287274659682068	0.0487144583601429	False	False	139338790	GTTT	AAAC	-0.1554518346915085	0.06222828961283645	0.013124568265466059	1.0	2.4980894647543375	0.0003127008689891697	3.665497497475812	25.0	0.04390028816859182	False	False										NRG2	-
chr5	ENSG00000158458.15	139423694	-0.0100650108571325	0.023857332698718	False	False	139423724	AC	GT	-0.10102417647674096	0.06503759976829165	0.12169822897444887	19.0	1.5533195695514297	0.0003127008689891697	3.665497497475812	25.0	0.04390028816859182	False	False										NRG2	-
chr5	ENSG00000158458.15	139429603	-0.0358795152861047	0.0343253377428246	False	False	139429629	GTTT	AAAC	-0.1119599318683968	0.06310082094118677	0.07724000508327868	5.0	1.7743023022275612	0.0003127008689891697	3.665497497475812	25.0	0.04390028816859182	False	False										NRG2	-
chr5	ENSG00000158458.15	139431560	-0.00143719056893017	0.0187110325279469	False	False	139431605	AC	GT	-0.0345745630898654	0.06692491608338014	0.6059353462993277	30.0	0.5166172049702653	0.0003127008689891697	3.665497497475812	25.0	0.04390028816859182	False	False										NRG2	-
chr5	ENSG00000158458.15	139432441	-0.0121310634559456	0.0236669403712231	False	False	139432451	A	T	-0.0816964911167325	0.06644381697976827	0.2201470550520401	28.0	1.2295574641897615	0.0003127008689891697	3.665497497475812	25.0	0.04390028816859182	False	False										NRG2	-
chr5	ENSG00000158458.15	139436189	0.00865856066287718	0.022884147228857996	False	False	139436249	CT	AG	0.08227231474259722	0.07100551441468395	0.24799131072845226	56.0	1.1586750046216594	0.0003127008689891697	3.665497497475812	25.0	0.04390028816859182	False	False										NRG2	-
chr5	ENSG00000158458.15	139441678	-0.0138914306871292	0.0287055059171416	False	False	139441719	AAT	ATT	-0.05640908516368647	0.06404788637752193	0.3793326079112124	10.0	0.8807329695657787	0.0003127008689891697	3.665497497475812	25.0	0.04390028816859182	False	False										NRG2	-
chr5	ENSG00000158458.15	139449632	0.00291574745288554	0.0168102421895885	False	False	139449664	GT	AC	0.024533307169065363	0.06373848108397037	0.7006398198882887	7.0	0.38490573907377373	0.0003127008689891697	3.665497497475812	25.0	0.04390028816859182	False	False										NRG2	-
chr5	ENSG00000120318.11	140946463	0.00429616335949975	0.029690917264387003	False	False	140946497	AAAAC	GTTTT	-0.07388140364058418	0.06345458187009101	0.2454179375112546	6.0	1.1643194464954436	0.04381153660962542	2.0285380798177766	13.0	0.9202413719275059	False	False										ARAP3	-
chr5	ENSG00000120318.11	140953557	-0.0025152559480826897	0.0167222798842722	False	False	140953597	AGG	CCT	-0.04243928449954983	0.06396076240623401	0.5076235903557584	9.0	0.6635206164367646	0.04381153660962542	2.0285380798177766	13.0	0.9202413719275059	False	False										ARAP3	-
chr5	ENSG00000120318.11	140960018	-0.05338625375757599	0.033698015655285	True	False	140960028	A	T	-0.03441899879172887	0.06722742291284904	0.6091772452109422	32.0	0.5119785542924692	0.04381153660962542	2.0285380798177766	13.0	0.9202413719275059	False	False										ARAP3	-
chr5	ENSG00000120318.11	140972055	0.00264056984144195	0.0157211278364249	False	False	140972094	AAC	GTT	0.004824574680400522	0.06324481713086548	0.9392540776597548	3.0	0.07628411147774473	0.04381153660962542	2.0285380798177766	13.0	0.9202413719275059	False	False										ARAP3	-
chr5	ENSG00000120318.11	141002169	0.006377020160188479	0.0236168572762391	False	False	141002195	A	T	0.02964022496011448	0.06739036406248414	0.6604928498322444	33.0	0.43982882972159276	0.04381153660962542	2.0285380798177766	13.0	0.9202413719275059	False	False										ARAP3	-
chr5	ENSG00000120318.11	141072820	0.0062053882122731704	0.0246586450966079	False	False	141072839	AC	GT	0.04599176370928492	0.06356114585047634	0.4700064889208872	6.0	0.7235829860191271	0.04381153660962542	2.0285380798177766	13.0	0.9202413719275059	False	False										ARAP3	-
chr5	ENSG00000120318.11	141104668	-0.000201701868579228	0.023551122749619	False	False	141104711	GT	AC	0.0731496899736643	0.06411022026466047	0.25499824111358954	11.0	1.1409988870992331	0.04381153660962542	2.0285380798177766	13.0	0.9202413719275059	False	False										ARAP3	-
chr5	ENSG00000120318.11	141106307	0.0162768145945225	0.0304635998233632	False	False	141106337	T	A	0.10760934408474314	0.06977868705995469	0.12459404784625705	50.0	1.5421520326440636	0.04381153660962542	2.0285380798177766	13.0	0.9202413719275059	False	False										ARAP3	-
chr5	ENSG00000120318.11	141124617	-0.0028679131351310398	0.0191224920547452	False	False	141124672	GT	AC	-0.046371197057706204	0.06993868855842053	0.5080621171069496	49.0	0.6630264023176793	0.04381153660962542	2.0285380798177766	13.0	0.9202413719275059	False	False										ARAP3	-
chr5	ENSG00000120318.11	141124755	0.0029437218627924	0.021467628628121998	False	False	141124799	AC	GT	-0.014859692994982694	0.07035198595872832	0.8329291350685416	51.0	0.2112192398335431	0.04381153660962542	2.0285380798177766	13.0	0.9202413719275059	False	False										ARAP3	-
chr5	ENSG00000120318.11	141141231	0.00603717070082031	0.0270034315489437	False	False	141141276	GT	AC	0.0909386492114772	0.06905022426854608	0.1892901177954349	45.0	1.3169928146475518	0.04381153660962542	2.0285380798177766	13.0	0.9202413719275059	False	False										ARAP3	-
chr5	ENSG00000120318.11	141146973	0.01109610491377	0.0242199946495626	False	False	141146989	AC	GT	0.041466253377102164	0.06306515159689785	0.5114526379715735	2.0	0.6575145278671125	0.04381153660962542	2.0285380798177766	13.0	0.9202413719275059	False	False										ARAP3	-
chr5	ENSG00000164620.4	140946463	0.0926988658055237	0.039689315826004	True	False	140946497	AAAAC	GTTTT	0.10699003829691088	0.06326325473461113	0.09206227081802712	6.0	1.691187700438956	0.016591415082549466	2.4118877017808655	9.0	0.3843330838403121	False	False										RELL2	+
chr5	ENSG00000164620.4	140953557	0.0143778081465434	0.0248729044503837	False	False	140953597	AGG	CCT	0.016747574158768343	0.06400946135110147	0.7938180582014516	9.0	0.26164216672446894	0.016591415082549466	2.4118877017808655	9.0	0.3843330838403121	False	False										RELL2	+
chr5	ENSG00000164620.4	140960018	0.00893708648440094	0.0224922054558586	False	False	140960028	A	T	0.07930728652308514	0.06705540203856514	0.23819379125166465	32.0	1.1827128629767016	0.016591415082549466	2.4118877017808655	9.0	0.3843330838403121	False	False										RELL2	+
chr5	ENSG00000164620.4	141002169	-0.0174326542167886	0.0298368005676646	False	False	141002195	A	T	-0.09075691647845928	0.06714174903994066	0.1778526976936146	33.0	1.3517210644076407	0.016591415082549466	2.4118877017808655	9.0	0.3843330838403121	False	False										RELL2	+
chr5	ENSG00000164620.4	141055290	0.00204648191679518	0.0218697945303917	False	False	141055302	A	T	-0.02602357363512693	0.07016247062225647	0.7110954577364206	50.0	0.3709044650841002	0.016591415082549466	2.4118877017808655	9.0	0.3843330838403121	False	False										RELL2	+
chr5	ENSG00000164620.4	141072820	-0.00593435249712249	0.0281540456100262	False	False	141072839	AC	GT	-0.07103332756840602	0.06346774712082777	0.2641405150667272	6.0	1.1192035449623752	0.016591415082549466	2.4118877017808655	9.0	0.3843330838403121	False	False										RELL2	+
chr5	ENSG00000164620.4	141104668	-0.0103869134471433	0.0243604315915104	False	False	141104711	GT	AC	0.043066190853847684	0.06422279477426295	0.5031308590284891	11.0	0.6705748481551025	0.016591415082549466	2.4118877017808655	9.0	0.3843330838403121	False	False										RELL2	+
chr5	ENSG00000164620.4	141106307	0.00533576182348284	0.0231730333039754	False	False	141106337	T	A	-0.051794381042449836	0.07009203457455164	0.460792008074901	50.0	0.7389481751647549	0.016591415082549466	2.4118877017808655	9.0	0.3843330838403121	False	False										RELL2	+
chr5	ENSG00000171720.5	140946463	-0.0844570988706717	0.05729402018601901	True	False	140946497	AAAAC	GTTTT	-0.17587352352173805	0.0626366846671283	0.005385905267104141	6.0	2.807835766793647	0.0019218405719040293	3.1431243818986943	10.0	0.08866824897953397	False	False										HDAC3	-
chr5	ENSG00000171720.5	140953557	0.013209233106184999	0.0267962126745287	False	False	140953597	AGG	CCT	0.02175536185127056	0.06400328834504	0.7342166760097875	9.0	0.3399100642140133	0.0019218405719040293	3.1431243818986943	10.0	0.08866824897953397	False	False										HDAC3	-
chr5	ENSG00000171720.5	140960018	0.00865593594438415	0.0260063250370291	False	False	140960028	A	T	0.08747744727386181	0.067009410300806	0.193097001980568	32.0	1.3054501879836662	0.0019218405719040293	3.1431243818986943	10.0	0.08866824897953397	False	False										HDAC3	-
chr5	ENSG00000171720.5	140972055	-0.0518623827962054	0.035205040231813	False	False	140972094	AAC	GTT	-0.12173042450987527	0.0627752086017608	0.05360850128353773	3.0	1.9391480685013733	0.0019218405719040293	3.1431243818986943	10.0	0.08866824897953397	False	False										HDAC3	-
chr5	ENSG00000171720.5	141002169	0.00831429688702465	0.0215505439919687	False	False	141002195	A	T	0.035403356332015565	0.06737772097256252	0.5998023359093592	33.0	0.5254460349947497	0.0019218405719040293	3.1431243818986943	10.0	0.08866824897953397	False	False										HDAC3	-
chr5	ENSG00000171720.5	141072820	-0.009276537933366429	0.0231174955691635	False	False	141072839	AC	GT	0.002609932497919325	0.06362825958664686	0.9673143247938552	6.0	0.04101844864018644	0.0019218405719040293	3.1431243818986943	10.0	0.08866824897953397	False	False										HDAC3	-
chr5	ENSG00000171720.5	141104668	0.0260673074520068	0.037465209686326	False	False	141104711	GT	AC	0.1418499138061638	0.06363242201926576	0.02671866146099468	11.0	2.2292081505748187	0.0019218405719040293	3.1431243818986943	10.0	0.08866824897953397	False	False										HDAC3	-
chr5	ENSG00000171720.5	141106307	0.00267730421880422	0.0300326473484195	False	False	141106337	T	A	-0.053479143572368486	0.07008580178492847	0.4463179284550106	50.0	0.7630524615596087	0.0019218405719040293	3.1431243818986943	10.0	0.08866824897953397	False	False										HDAC3	-
chr5	ENSG00000171720.5	140906251	0.00999615421755283	0.0233512301854899	False	False	140906283	GTTT	AAAC	0.04793948876008007	0.06355531893117224	0.4513903389164885	6.0	0.7542954636416276	0.0019218405719040293	3.1431243818986943	10.0	0.08866824897953397	False	False										HDAC3	-
chr5	ENSG00000197948.6	140946463	-0.005615575489494001	0.0225907447950813	False	False	140946497	AAAAC	GTTTT	0.01951061730868997	0.06361636460372172	0.7593363556610707	6.0	0.3066917990398425	0.03365114071849719	2.136391026601125	11.0	0.6950159140837462	False	False										FCHSD1	-
chr5	ENSG00000197948.6	140953557	-0.000256975869728414	0.0237015682682276	False	False	140953597	AGG	CCT	-0.060542964100141886	0.06390100404230435	0.3443472300274545	9.0	0.9474493399205536	0.03365114071849719	2.136391026601125	11.0	0.6950159140837462	False	False										FCHSD1	-
chr5	ENSG00000197948.6	140960018	-0.0024337081023531	0.0298548763836935	False	False	140960028	A	T	0.038753525094498	0.06721674821905381	0.564833154086188	32.0	0.5765456693650736	0.03365114071849719	2.136391026601125	11.0	0.6950159140837462	False	False										FCHSD1	-
chr5	ENSG00000197948.6	140972055	-0.00931693461468385	0.0206083884940658	False	False	140972094	AAC	GTT	0.013946013506393412	0.06323940254959022	0.8256405141892387	3.0	0.2205272811592016	0.03365114071849719	2.136391026601125	11.0	0.6950159140837462	False	False										FCHSD1	-
chr5	ENSG00000197948.6	141002169	-0.0116316686447397	0.0333591566265429	False	False	141002195	A	T	-0.05361887311464618	0.06732300081243055	0.426633712494105	33.0	0.7964421143976393	0.03365114071849719	2.136391026601125	11.0	0.6950159140837462	False	False										FCHSD1	-
chr5	ENSG00000197948.6	141055290	0.00451350174126208	0.0275353782936537	False	False	141055302	A	T	0.10189443381330464	0.06982093650314841	0.1460095542234902	50.0	1.4593679047646395	0.03365114071849719	2.136391026601125	11.0	0.6950159140837462	False	False										FCHSD1	-
chr5	ENSG00000197948.6	141072820	-0.000600099432033192	0.0211246049831936	False	False	141072839	AC	GT	-0.013407808616285058	0.06362275681618262	0.8332645387198271	6.0	0.2107391959613222	0.03365114071849719	2.136391026601125	11.0	0.6950159140837462	False	False										FCHSD1	-
chr5	ENSG00000197948.6	141106307	-0.00808060574323389	0.0223968564999864	False	False	141106337	T	A	-0.018123280923851515	0.07017471323615175	0.7964683471800446	50.0	0.25825942263366436	0.03365114071849719	2.136391026601125	11.0	0.6950159140837462	False	False										FCHSD1	-
chr5	ENSG00000197948.6	141124617	-0.0139862077384775	0.026033918985034	False	False	141124672	GT	AC	-0.11023821320593616	0.06958728248799866	0.1147035974508141	49.0	1.5841718380790104	0.03365114071849719	2.136391026601125	11.0	0.6950159140837462	False	False										FCHSD1	-
chr5	ENSG00000197948.6	141124755	-0.0063733377450194105	0.0290543271233723	False	False	141124799	AC	GT	0.0022436215128211158	0.07035957738302133	0.9745929066468864	51.0	0.031887933331483174	0.03365114071849719	2.136391026601125	11.0	0.6950159140837462	False	False										FCHSD1	-
chr5	ENSG00000145832.8	135293052	-0.00844561389599416	0.0271464299344558	False	False	135293070	AAAT	ATTT	-0.09075088848067007	0.06298457831056645	0.1508803078970478	3.0	1.440842995458231	0.1508803078970478	1.440842995458231	13.0	1.0	True	False	135309732.0	0.2495443341769132	0.41944883351086415	chr5:135309732						SLC25A48	+
chr5	ENSG00000145832.8	135296017	0.0059456235842185205	0.0220464539324315	False	False	135296036	AC	GT	0.07044044943621451	0.06347042229582066	0.2681579043083893	6.0	1.1098153578986476	0.1508803078970478	1.440842995458231	13.0	1.0	False	False										SLC25A48	+
chr5	ENSG00000145832.8	135301669	-0.009165094964553859	0.0220307019892876	False	False	135301708	AGAT	ATCT	-0.03649355360451282	0.06333021194628917	0.5649718363924322	4.0	0.5762424044224466	0.1508803078970478	1.440842995458231	13.0	1.0	False	False										SLC25A48	+
chr5	ENSG00000145832.8	135314863	0.0060927063993292	0.0187418040462358	False	False	135314900	AAAT	ATTT	0.02944542086221847	0.06373002531609119	0.644465483748525	7.0	0.4620337229771004	0.1508803078970478	1.440842995458231	13.0	1.0	False	False										SLC25A48	+
chr5	ENSG00000145832.8	135196996	-0.00432757147366794	0.0271802713021085	False	False	135197031	AC	GT	-0.028640924959712575	0.06425606372059761	0.6561900110072714	11.0	0.44573108437284464	0.1508803078970478	1.440842995458231	13.0	1.0	False	False										SLC25A48	+
chr5	ENSG00000145832.8	135204351	0.0596802347053979	0.0535865638142269	False	False	135204391	AC	GT	0.0811769186113347	0.06572043252804183	0.21802176634064727	23.0	1.235185398037328	0.1508803078970478	1.440842995458231	13.0	1.0	False	False										SLC25A48	+
chr5	ENSG00000145832.8	135206744	0.0170509984614764	0.0255713606626038	False	False	135206800	AC	GT	0.029717311376734237	0.07103551826782481	0.6761487176718018	55.0	0.4183444015244772	0.1508803078970478	1.440842995458231	13.0	1.0	False	False										SLC25A48	+
chr5	ENSG00000145832.8	135223142	-0.00825105721606495	0.0259130704447015	False	False	135223179	GT	AC	-0.04089664562894866	0.0640963608545727	0.524042319787109	10.0	0.6380494162802545	0.1508803078970478	1.440842995458231	13.0	1.0	False	False										SLC25A48	+
chr5	ENSG00000145832.8	135241776	0.00698261088695291	0.0257170521405977	False	False	135241786	T	A	0.08515380757453136	0.06795172120124644	0.2115116671387747	38.0	1.2531515915886673	0.1508803078970478	1.440842995458231	13.0	1.0	False	False										SLC25A48	+
chr5	ENSG00000145832.8	135246467	0.00482126954263043	0.0227555505566886	False	False	135246478	T	A	0.08170218930246742	0.0661504343592475	0.2180713099896994	26.0	1.2350967925435226	0.1508803078970478	1.440842995458231	13.0	1.0	False	False										SLC25A48	+
chr5	ENSG00000145832.8	135080043	0.0727393822002871	0.0492090793059887	False	False	135080057	T	A	0.07462391179281411	0.06294344744965563	0.2369130157232903	2.0	1.1855707752979516	0.1508803078970478	1.440842995458231	13.0	1.0	False	False										SLC25A48	+
chr5	ENSG00000145832.8	135099444	0.0837288031495592	0.0459953354655381	True	False	135099495	AC	GT	0.09342898238720827	0.06593693908051404	0.1578641017498503	25.0	1.4169444880224777	0.1508803078970478	1.440842995458231	13.0	1.0	False	False										SLC25A48	+
chr5	ENSG00000145832.8	135113474	0.0747884304330546	0.0444867144997669	False	False	135113485	G	C	0.08273360465658318	0.06893430582740953	0.2314279055376454	44.0	1.2001804277789188	0.1508803078970478	1.440842995458231	13.0	1.0	False	False										SLC25A48	+
chr5	ENSG00000145839.1	135293052	0.0125496086978582	0.0471276785507737	False	False	135293070	AAAT	ATTT										False	False										IL9	-
chr5	ENSG00000145839.1	135296017	0.00480157304457494	0.0338374813171754	False	False	135296036	AC	GT										False	False										IL9	-
chr5	ENSG00000145839.1	135301669	-0.00683837324842798	0.0358133101688045	False	False	135301708	AGAT	ATCT										False	False										IL9	-
chr5	ENSG00000145839.1	135314863	-0.00144133900708581	0.0342986402358807	False	False	135314900	AAAT	ATTT										False	False										IL9	-
chr5	ENSG00000145839.1	135196996	0.0202088545878308	0.0711502594621545	False	False	135197031	AC	GT										False	False										IL9	-
chr5	ENSG00000145839.1	135204351	0.0274086208585535	0.0775468379303717	False	False	135204391	AC	GT										False	False										IL9	-
chr5	ENSG00000145839.1	135206744	0.0176551307356181	0.0440730949418224	False	False	135206800	AC	GT										False	False										IL9	-
chr5	ENSG00000145839.1	135223142	-0.0358658994617706	0.0577614165100797	True	False	135223179	GT	AC										False	False										IL9	-
chr5	ENSG00000145839.1	135241776	0.0117799782332253	0.0429606360668949	False	False	135241786	T	A										False	False										IL9	-
chr5	ENSG00000145839.1	135246467	0.0122452015167906	0.0387775420994082	False	False	135246478	T	A										False	False										IL9	-
chr5	ENSG00000145826.4	135296017	-0.0374992221835533	0.0638232326982876	False	False	135296036	AC	GT										False	False										LECT2	-
chr5	ENSG00000145826.4	135301669	0.0756062768756089	0.0989148249057483	False	False	135301708	AGAT	ATCT										False	False										LECT2	-
chr5	ENSG00000145826.4	135314863	0.0049726534107267205	0.0408988901142601	False	False	135314900	AAAT	ATTT										False	False										LECT2	-
chr5	ENSG00000145826.4	135335397	0.0056720246933637105	0.0420072734328164	False	False	135335438	GT	AC										False	False										LECT2	-
chr5	ENSG00000145826.4	135196996	0.0243236572659121	0.0608398359001255	False	False	135197031	AC	GT										False	False										LECT2	-
chr5	ENSG00000145826.4	135204351	0.004478089639269571	0.0410603974260653	False	False	135204391	AC	GT										False	False										LECT2	-
chr5	ENSG00000145826.4	135206744	0.00317265650669382	0.0574857594378327	False	False	135206800	AC	GT										False	False										LECT2	-
chr5	ENSG00000145826.4	135223142	-0.0700359840643133	0.0837462746899924	True	False	135223179	GT	AC										False	False										LECT2	-
chr5	ENSG00000145826.4	135241776	0.00331445780614166	0.040680119731727006	False	False	135241786	T	A										False	False										LECT2	-
chr5	ENSG00000145826.4	135246467	-0.0380315304888291	0.0667065228816725	False	False	135246478	T	A										False	False										LECT2	-
chr5	ENSG00000184584.8	138770438	0.0804498971074032	0.029947500691605	False	False	138770458	GT	AC	0.13125800748085856	0.0629506762714499	0.03808379835095063	5.0	2.0850928894688963	0.0063107392123910614	2.7579200856339527	9.0	0.1971127223278528	False	False										TMEM173	-
chr5	ENSG00000184584.8	138839712	-0.000594547296297906	0.0291884931088324	False	False	138839730	T	A						0.0063107392123910614	2.7579200856339527	9.0	0.1971127223278528	False	False										TMEM173	-
chr5	ENSG00000184584.8	138842801	-0.0724714049186594	0.0375598942545651	False	False	138842812	T	A	-0.06418154685771434	0.0687009016077674	0.3512598653727804	42.0	0.9342169513894399	0.0063107392123910614	2.7579200856339527	9.0	0.1971127223278528	False	False										TMEM173	-
chr5	ENSG00000184584.8	138847545	-0.10415525882668901	0.0351616709063111	False	False	138847576	GTTT	AAAC	-0.06775642356984451	0.06426762854741079	0.29280807647937296	12.0	1.0542854171110423	0.0063107392123910614	2.7579200856339527	9.0	0.1971127223278528	False	False										TMEM173	-
chr5	ENSG00000184584.8	138858819	0.0845295786698257	0.041559011132662006	False	False	138858868	AAC	GTT	0.04037619113227677	0.06396623607290512	0.5284934216610895	9.0	0.6312109889701538	0.0063107392123910614	2.7579200856339527	9.0	0.1971127223278528	False	False										TMEM173	-
chr5	ENSG00000184584.8	138869669	0.15211550786114097	0.034928066665047997	True	True	138869716	ATTT	AAAT	0.16376758043353526	0.06547623504036741	0.013084251890643642	26.0	2.50117588973418	0.0063107392123910614	2.7579200856339527	9.0	0.1971127223278528	False	False										TMEM173	-
chr5	ENSG00000184584.8	138924366	0.0645091003177329	0.0278660598596196	False	False	138924383	T	A	0.08400909234235683	0.06392325878745124	0.19001206582647268	10.0	1.314217922175905	0.0063107392123910614	2.7579200856339527	9.0	0.1971127223278528	False	False										TMEM173	-
chr5	ENSG00000184584.8	138934620	-0.00243082953239906	0.0237316540132055	False	False	138934648	T	A	0.06824032579556448	0.07037013931449106	0.3333444819018088	52.0	0.9697341295658343	0.0063107392123910614	2.7579200856339527	9.0	0.1971127223278528	False	False										TMEM173	-
chr5	ENSG00000184584.8	138958020	0.00628477846294542	0.0193626753154839	False	False	138958054	GT	AC	0.048974337696095965	0.06764727440983148	0.4698626878015914	35.0	0.7239661630621189	0.0063107392123910614	2.7579200856339527	9.0	0.1971127223278528	False	False										TMEM173	-
chr5	ENSG00000122012.9	75285808	0.0042677919682796795	0.0189823767917701	False	False	75285818	T	A	0.007332792095185128	0.06622483733199751	0.9119312633562544	25.0	0.11072570942567166	0.040705515384325375	2.057363397551804	37.0	1.0	False	False										SV2C	+
chr5	ENSG00000122012.9	75295478	0.00581002241329695	0.0293448841729969	False	False	75295490	T	A	0.010281969190284576	0.0696696184397589	0.8828171482756823	47.0	0.147581821467489	0.040705515384325375	2.057363397551804	37.0	1.0	False	False										SV2C	+
chr5	ENSG00000122012.9	75297416	-0.0071776763399315205	0.019855624180089	False	False	75297426	A	T	-0.033863307916148534	0.06491972571107149	0.602423327122689	16.0	0.5216181606628915	0.040705515384325375	2.057363397551804	37.0	1.0	False	False										SV2C	+
chr5	ENSG00000122012.9	75297996	0.007697954370710359	0.0210144845100357	False	False	75298019	AT	AT	0.03811287181741914	0.06358224642725477	0.5494380635469707	6.0	0.5994263172350248	0.040705515384325375	2.057363397551804	37.0	1.0	False	False										SV2C	+
chr5	ENSG00000122012.9	75322027	0.00732884948281321	0.0233813962548463	False	False	75322066	AC	GT	-0.01865841726320288	0.06915940478466084	0.7875891013063999	44.0	0.26978857497832615	0.040705515384325375	2.057363397551804	37.0	1.0	False	False										SV2C	+
chr5	ENSG00000122012.9	75355313	9.529025756843341e-05	0.0158071288474155	False	False	75355328	T	A	-0.004769775501030676	0.07035895409959185	0.9460182523689296	51.0	0.06779201825938377	0.040705515384325375	2.057363397551804	37.0	1.0	False	False										SV2C	+
chr5	ENSG00000122012.9	75365643	-0.00162627624144974	0.0199285764301297	False	False	75365702	AC	GT	-0.02475080623355936	0.06770779763445417	0.7150529022273654	35.0	0.3655532611943137	0.040705515384325375	2.057363397551804	37.0	1.0	False	False										SV2C	+
chr5	ENSG00000122012.9	75381652	0.00443862311488591	0.0450848833120767	False	False	75381684	AC	GT	-0.0064915821869808606	0.0686788348436041	0.9247846928965228	41.0	0.09452085495864243	0.040705515384325375	2.057363397551804	37.0	1.0	False	False										SV2C	+
chr5	ENSG00000122012.9	75395191	-0.00039593807446109704	0.0222434306083054	False	False	75395220	GT	AC	0.012484742470958286	0.06536695011658866	0.8486953377601859	19.0	0.19099472208341475	0.040705515384325375	2.057363397551804	37.0	1.0	False	False										SV2C	+
chr5	ENSG00000122012.9	75432355	0.00617040168442537	0.0283708508363519	False	False	75432365	T	A	0.07367701620260245	0.0678564558353487	0.2787876906225343	37.0	1.0857775475538707	0.040705515384325375	2.057363397551804	37.0	1.0	False	False										SV2C	+
chr5	ENSG00000122012.9	75434944	0.006096905747292439	0.0277310383450263	False	False	75434955	A	T	0.06982127235043548	0.0680329943868677	0.3059103125301559	38.0	1.0262854513414297	0.040705515384325375	2.057363397551804	37.0	1.0	False	False										SV2C	+
chr5	ENSG00000122012.9	75440651	0.00840066434856424	0.0272545018750575	False	False	75440674	T	A	0.0346556531167172	0.0635902554634521	0.5862564575730319	6.0	0.5449837064522443	0.040705515384325375	2.057363397551804	37.0	1.0	False	False										SV2C	+
chr5	ENSG00000122012.9	75446024	0.00390820264345273	0.0281508797855122	False	False	75446039	T	A	0.08007333660193533	0.06829885517793882	0.2423474892758916	40.0	1.1723964683349448	0.040705515384325375	2.057363397551804	37.0	1.0	False	False										SV2C	+
chr5	ENSG00000122012.9	75460547	0.0253611151517109	0.0275459118921506	False	False	75460576	GT	AC	0.01607504853336637	0.06834975995605079	0.8142876588127534	39.0	0.23518807591574134	0.040705515384325375	2.057363397551804	37.0	1.0	False	False										SV2C	+
chr5	ENSG00000122012.9	75461444	0.0251406524471674	0.0253932447012999	False	False	75461459	T	A	0.016338186167390592	0.06323711137212891	0.7963386557471415	3.0	0.25836389127969367	0.040705515384325375	2.057363397551804	37.0	1.0	False	False										SV2C	+
chr5	ENSG00000122012.9	75465798	-0.00158923775842893	0.0193325465279577	False	False	75465826	AAAT	ATTT	0.026377074104306147	0.06373548774598238	0.6793429062279681	7.0	0.41385223581298863	0.040705515384325375	2.057363397551804	37.0	1.0	False	False										SV2C	+
chr5	ENSG00000122012.9	75482516	-0.00518687349145768	0.0357017177721649	False	False	75482531	AAAC	GTTT	-0.0794386906635133	0.06279500202617183	0.20702267727646834	1.0	1.2650479831245913	0.040705515384325375	2.057363397551804	37.0	1.0	False	False										SV2C	+
chr5	ENSG00000122012.9	75493513	0.0052557012655847606	0.0246609373478251	False	False	75493561	AGAT	ATCT	0.006451710562512975	0.06741858306778152	0.9238488716745552	33.0	0.09569632390562899	0.040705515384325375	2.057363397551804	37.0	1.0	False	False										SV2C	+
chr5	ENSG00000122012.9	75500965	-0.00487754237655716	0.0196072759546522	False	False	75501013	GT	AC	-0.06632077583396834	0.06427384213626554	0.30317813987754394	12.0	1.0318470723029618	0.040705515384325375	2.057363397551804	37.0	1.0	False	False										SV2C	+
chr5	ENSG00000122012.9	75507923	-0.00415022539585803	0.0216937643768552	False	False	75507934	T	A	-0.07773733861953111	0.06783547997505501	0.25307607987076713	37.0	1.1459687268095882	0.040705515384325375	2.057363397551804	37.0	1.0	False	False										SV2C	+
chr5	ENSG00000122012.9	75527254	0.00888119711288151	0.0215492320905916	False	False	75527277	ATTT	AAAT	0.02121323617977385	0.06400403415214624	0.7405997169299375	9.0	0.33143592370048297	0.040705515384325375	2.057363397551804	37.0	1.0	False	False										SV2C	+
chr5	ENSG00000122012.9	75553733	0.00122836044455756	0.0202850828767828	False	False	75553782	GT	AC	-0.014753385586677322	0.06621940993916972	0.8238941455925837	25.0	0.2227954854963225	0.040705515384325375	2.057363397551804	37.0	1.0	False	False										SV2C	+
chr5	ENSG00000122012.9	75553957	0.00239536018716025	0.0168508907116823	False	False	75553982	GT	AC	0.005496109967971575	0.06362751527047729	0.9312347608930772	6.0	0.08637945304964205	0.040705515384325375	2.057363397551804	37.0	1.0	False	False										SV2C	+
chr5	ENSG00000122012.9	75559086	-0.00143847074556295	0.0192230487585978	False	False	75559123	GTTTTT	AAAAAC	-0.013714914872209293	0.06388164761878022	0.8301856106253288	8.0	0.2146925663854875	0.040705515384325375	2.057363397551804	37.0	1.0	False	False										SV2C	+
chr5	ENSG00000122012.9	75573996	-0.0049921799329269104	0.0277150185624595	False	False	75574014	GT	AC	-0.09508283125892207	0.06308530767919791	0.13302437350110796	4.0	1.507210391085644	0.040705515384325375	2.057363397551804	37.0	1.0	False	False										SV2C	+
chr5	ENSG00000122012.9	75585904	-0.000561517869200447	0.02684456573018	False	False	75585923	A	T	-0.06724932103581607	0.06361333681878681	0.29147669946544125	7.0	1.0571575773078368	0.040705515384325375	2.057363397551804	37.0	1.0	False	False										SV2C	+
chr5	ENSG00000122012.9	75605875	-0.00195424955704478	0.0215118520742365	False	False	75605886	A	T	-0.07696601060782701	0.06997804839517628	0.27269599753603263	50.0	1.099859346936752	0.040705515384325375	2.057363397551804	37.0	1.0	False	False										SV2C	+
chr5	ENSG00000122012.9	75611014	0.00292948387842523	0.0201488136592932	False	False	75611045	AC	GT	0.07285080167833025	0.06519834172471796	0.2649812179224643	19.0	1.1173720028942253	0.040705515384325375	2.057363397551804	37.0	1.0	False	False										SV2C	+
chr5	ENSG00000122012.9	75660445	0.0101055817008432	0.0212838623645802	False	False	75660459	A	T	-0.00969040194998983	0.06336944952397873	0.8785858847221703	4.0	0.1529191435744289	0.040705515384325375	2.057363397551804	37.0	1.0	False	False										SV2C	+
chr5	ENSG00000122012.9	75663191	0.0169523466451797	0.0300630373871761	False	False	75663222	GT	AC	0.06249608250927233	0.0646936620897597	0.3350092542668593	15.0	0.966030991143486	0.040705515384325375	2.057363397551804	37.0	1.0	False	False										SV2C	+
chr5	ENSG00000122012.9	75697559	0.0406537431956446	0.0358711850108846	True	False	75697570	A	T	0.0982867570509778	0.06505552242036275	0.1321851920493338	19.0	1.5108134312701096	0.040705515384325375	2.057363397551804	37.0	1.0	False	False										SV2C	+
chr5	ENSG00000122012.9	75704932	0.0151348696803533	0.0274551428479659	False	False	75704966	AAAC	GTTT	0.0850833928618772	0.06301621430264166	0.17817851045948915	3.0	1.35018254910166	0.040705515384325375	2.057363397551804	37.0	1.0	False	False										SV2C	+
chr5	ENSG00000122012.9	75715159	-0.0238666480969734	0.0337753185667655	False	False	75715182	GTTTT	AAAAC	-0.11527983191072018	0.0628238986486715	0.06769855504732336	3.0	1.834967813051474	0.040705515384325375	2.057363397551804	37.0	1.0	False	False										SV2C	+
chr5	ENSG00000122012.9	75722731	-0.0294035340241261	0.0364662652328593	False	False	75722769	GT	AC	-0.10785825056803656	0.06994929556062547	0.12465106321404297	51.0	1.5419490604384312	0.040705515384325375	2.057363397551804	37.0	1.0	False	False										SV2C	+
chr5	ENSG00000122012.9	75725680	0.0022448581517842603	0.0181247824906788	False	False	75725719	AC	GT	-0.003990420960862162	0.06666613588257216	0.9523228243407924	28.0	0.05985679097842143	0.040705515384325375	2.057363397551804	37.0	1.0	False	False										SV2C	+
chr5	ENSG00000122012.9	75734271	0.00200625497276901	0.0163874009660017	False	False	75734285	T	A	0.009625670000751756	0.06324262317383868	0.8791501731325131	3.0	0.15220225723865244	0.040705515384325375	2.057363397551804	37.0	1.0	False	False										SV2C	+
chr5	ENSG00000145703.11	75605875	0.0265607682506576	0.04276968948036	False	False	75605886	A	T	0.008825817378666601	0.07018350700067859	0.9000515541592662	50.0	0.1257534391745523	0.05716600964546355	1.912354918346151	48.0	1.0	False	False										IQGAP2	+
chr5	ENSG00000145703.11	75611014	0.0151550232621088	0.0273777222951802	False	False	75611045	AC	GT	0.09301855155751418	0.0650886164199405	0.15430726126204067	19.0	1.429106296520033	0.05716600964546355	1.912354918346151	48.0	1.0	False	False										IQGAP2	+
chr5	ENSG00000145703.11	75660445	8.624492448956601e-07	0.0166597561791519	False	False	75660459	A	T	-0.02293981054125975	0.0633557484670857	0.7175998034540678	4.0	0.3620793865796935	0.05716600964546355	1.912354918346151	48.0	1.0	False	False										IQGAP2	+
chr5	ENSG00000145703.11	75663191	0.0104003746135023	0.0296906960216979	False	False	75663222	GT	AC	0.023393948809846615	0.06480263258343788	0.7184173885366913	15.0	0.361003062332773	0.05716600964546355	1.912354918346151	48.0	1.0	False	False										IQGAP2	+
chr5	ENSG00000145703.11	75679241	-0.00595391521064485	0.0265162453864752	False	False	75679303	AC	GT	-0.06267212547139181	0.06363233456977968	0.3256359523755085	7.0	0.9849100444784892	0.05716600964546355	1.912354918346151	48.0	1.0	False	False										IQGAP2	+
chr5	ENSG00000145703.11	75697559	-0.005471941138361579	0.0362120276326555	False	False	75697570	A	T	0.03750360459762202	0.06532605531290228	0.5664524298645119	19.0	0.5740987178543878	0.05716600964546355	1.912354918346151	48.0	1.0	False	False										IQGAP2	+
chr5	ENSG00000145703.11	75704932	-0.0429245248481822	0.0516773925626456	False	False	75704966	AAAC	GTTT	-0.010742218586178891	0.06324190397955616	0.8652582470104627	3.0	0.16985919003405503	0.05716600964546355	1.912354918346151	48.0	1.0	False	False										IQGAP2	+
chr5	ENSG00000145703.11	75715159	0.0338585258606034	0.0498300135319201	False	False	75715182	GTTTT	AAAAC	-0.003406690479418696	0.06324518620290334	0.9570858851289804	3.0	0.05386481855693087	0.05716600964546355	1.912354918346151	48.0	1.0	False	False										IQGAP2	+
chr5	ENSG00000145703.11	75722731	0.0251875368402094	0.0515448267160378	False	False	75722769	GT	AC	-0.018450860945980897	0.07034777701774504	0.7933723554776768	51.0	0.26228065374868514	0.05716600964546355	1.912354918346151	48.0	1.0	False	False										IQGAP2	+
chr5	ENSG00000145703.11	75725680	-0.06200877012176301	0.0439299005190222	True	False	75725719	AC	GT	-0.08389802052505327	0.06643162306385171	0.2079240932240964	28.0	1.2629229372344777	0.05716600964546355	1.912354918346151	48.0	1.0	False	False										IQGAP2	+
chr5	ENSG00000145703.11	75734271	0.00924450031870319	0.0221843958898041	False	False	75734285	T	A	0.0006355333228893756	0.06324554043084454	0.9919904733824816	3.0	0.01004866617566966	0.05716600964546355	1.912354918346151	48.0	1.0	False	False										IQGAP2	+
chr5	ENSG00000145703.11	75767534	-0.00137435574039937	0.0244675498958971	False	False	75767544	A	T	-0.007792660172710902	0.06388571666392259	0.9030163290889276	8.0	0.12197812875301994	0.05716600964546355	1.912354918346151	48.0	1.0	False	False										IQGAP2	+
chr5	ENSG00000145703.11	75779889	-0.00297800540080092	0.0169200063502167	False	False	75779899	T	A	-0.028209100896398838	0.06425685308104168	0.661049381783318	11.0	0.4390053285183622	0.05716600964546355	1.912354918346151	48.0	1.0	False	False										IQGAP2	+
chr5	ENSG00000145703.11	75808880	-0.00466447378725854	0.0190086842276129	False	False	75808908	A	T	-0.009654709382732315	0.06772538946981572	0.8867719491584634	35.0	0.14255671998808198	0.05716600964546355	1.912354918346151	48.0	1.0	False	False										IQGAP2	+
chr5	ENSG00000145703.11	75817776	0.00442685058776292	0.0183789795889822	False	False	75817786	A	T	0.013608809860494632	0.06522676647727997	0.8349112368772609	18.0	0.20863842553401604	0.05716600964546355	1.912354918346151	48.0	1.0	False	False										IQGAP2	+
chr5	ENSG00000145703.11	75837978	-0.0043974982461499	0.025059091641747	False	False	75837988	A	T	-0.02557395997851728	0.06347929471206495	0.6873902786623198	5.0	0.4028708903354697	0.05716600964546355	1.912354918346151	48.0	1.0	False	False										IQGAP2	+
chr5	ENSG00000145703.11	75845146	0.00578453368698043	0.0299819672213714	False	False	75845172	GT	AC	0.0563370735209349	0.06418034166944095	0.38092653492016826	11.0	0.8777932939512447	0.05716600964546355	1.912354918346151	48.0	1.0	False	False										IQGAP2	+
chr5	ENSG00000145703.11	75865258	-0.00875309708348671	0.0280722636494955	False	False	75865268	A	T	-0.06943327609216163	0.06521427601072505	0.28811162659668144	19.0	1.0646944248946768	0.05716600964546355	1.912354918346151	48.0	1.0	False	False										IQGAP2	+
chr5	ENSG00000145703.11	75871050	-0.007881688517206	0.0217777539072103	False	False	75871066	GT	AC	-0.012352442306347208	0.06311462465463219	0.8449920433647762	2.0	0.19571442235362516	0.05716600964546355	1.912354918346151	48.0	1.0	False	False										IQGAP2	+
chr5	ENSG00000145703.11	75874145	-0.00010067219605032	0.0224215677305822	False	False	75874156	T	A	-0.014524167472212931	0.06966595219989917	0.8350578381627274	47.0	0.20848301090520302	0.05716600964546355	1.912354918346151	48.0	1.0	False	False										IQGAP2	+
chr5	ENSG00000145703.11	75878609	0.00825600724581293	0.0271701265502341	False	False	75878639	ACT	AGT	0.052358415116326926	0.0634129641130808	0.40978278791981293	5.0	0.8256736749122638	0.05716600964546355	1.912354918346151	48.0	1.0	False	False										IQGAP2	+
chr5	ENSG00000145703.11	75886750	-0.00249549852281363	0.0236036134766776	False	False	75886771	AAAAAT	ATTTTT	-0.005905771417420957	0.0636273666665762	0.926123309590954	6.0	0.09281810212842409	0.05716600964546355	1.912354918346151	48.0	1.0	False	False										IQGAP2	+
chr5	ENSG00000145703.11	75890802	-0.0210488725843387	0.032578878319971	False	False	75890812	A	T	-0.033683942384508864	0.06590062980583909	0.6097486994834519	23.0	0.5111323288373841	0.05716600964546355	1.912354918346151	48.0	1.0	False	False										IQGAP2	+
chr5	ENSG00000145703.11	75891594	-0.00253027779442133	0.0302358029253661	False	False	75891624	AG	CT	0.0006593891403342457	0.06651899606273766	0.9920996085710628	27.0	0.009912794530337471	0.05716600964546355	1.912354918346151	48.0	1.0	False	False										IQGAP2	+
chr5	ENSG00000145703.11	75898408	-0.000837016521506335	0.0263734718123523	False	False	75898419	T	A	-0.019784701563119088	0.0666536175757112	0.7668711827497929	28.0	0.2968286236023999	0.05716600964546355	1.912354918346151	48.0	1.0	False	False										IQGAP2	+
chr5	ENSG00000145703.11	75905667	-0.0133107844120856	0.0316252272439445	False	False	75905700	GT	AC	-0.12962300239016794	0.06778187518782806	0.05716600964546355	39.0	1.912354918346151	0.05716600964546355	1.912354918346151	48.0	1.0	True	False	75801845.0	0.07058226360359289	0.23041972878149428	chr5:75801845						IQGAP2	+
chr5	ENSG00000145703.11	75906391	0.0114256527036749	0.0245888277904603	False	False	75906414	A	T	0.04647382783936303	0.06750072495216844	0.49187057639237003	34.0	0.688493758730662	0.05716600964546355	1.912354918346151	48.0	1.0	False	False										IQGAP2	+
chr5	ENSG00000145703.11	75928640	-0.0402129539735424	0.0307686907780567	False	False	75928650	A	T	-0.06916924552461551	0.06819486974268832	0.31159068522331057	39.0	1.014288109730302	0.05716600964546355	1.912354918346151	48.0	1.0	False	False										IQGAP2	+
chr5	ENSG00000145703.11	75930087	-0.0137759624198803	0.0236949792223741	False	False	75930103	T	A	-0.06237908324231576	0.0707500679181394	0.3790123212722304	54.0	0.8816823089765907	0.05716600964546355	1.912354918346151	48.0	1.0	False	False										IQGAP2	+
chr5	ENSG00000145703.11	75943645	-0.0526300809657	0.0445062209954623	False	False	75943676	AC	GT	-0.0954814641972582	0.06665900408113333	0.1534334615100654	30.0	1.4323865997314318	0.05716600964546355	1.912354918346151	48.0	1.0	False	False										IQGAP2	+
chr5	ENSG00000145703.11	75951097	0.0483370649444168	0.036801024492386	False	False	75951107	T	A	0.11011860080612593	0.06286092247991601	0.08103755600104236	3.0	1.7517814957505387	0.05716600964546355	1.912354918346151	48.0	1.0	False	False										IQGAP2	+
chr5	ENSG00000145703.11	75952024	0.0412016593169708	0.0360962415609338	False	False	75952062	T	A	0.12243839521644735	0.06419794308990079	0.057693453230225164	14.0	1.9072012174126585	0.05716600964546355	1.912354918346151	48.0	1.0	False	False										IQGAP2	+
chr5	ENSG00000145703.11	75952722	0.0507918575611459	0.0360834642415839	False	False	75952732	A	T	0.1105402336891872	0.06298405665336122	0.08048039633235184	4.0	1.7550510329551483	0.05716600964546355	1.912354918346151	48.0	1.0	False	False										IQGAP2	+
chr5	ENSG00000145703.11	75955757	0.000558340537546705	0.017491515052845002	False	False	75955768	A	T	-0.03726541740968	0.0639739729565182	0.5607617482304041	9.0	0.5825090374644786	0.05716600964546355	1.912354918346151	48.0	1.0	False	False										IQGAP2	+
chr5	ENSG00000145703.11	75960508	-0.0100234464506994	0.0259586444477491	False	False	75960520	A	T	-0.06545351432094021	0.06623000363048788	0.3240697898069177	26.0	0.9882758679301925	0.05716600964546355	1.912354918346151	48.0	1.0	False	False										IQGAP2	+
chr5	ENSG00000145703.11	75971903	-0.004946887293391261	0.0196800279129473	False	False	75971948	AC	GT	-0.05459828759384763	0.06940113139285142	0.4323537143464855	46.0	0.7867060161424323	0.05716600964546355	1.912354918346151	48.0	1.0	False	False										IQGAP2	+
chr5	ENSG00000145703.11	75992409	0.0008623002426193639	0.0171479366429997	False	False	75992420	A	T	-0.02222925325374497	0.06577891148463128	0.7357161408674688	22.0	0.33793890400479887	0.05716600964546355	1.912354918346151	48.0	1.0	False	False										IQGAP2	+
chr5	ENSG00000145703.11	76002144	0.00140873610878785	0.0162994116726132	False	False	76002180	GTTTTT	AAAAAC	-0.0049910005258587894	0.06414923091359373	0.9380488111131526	10.0	0.07780296746786339	0.05716600964546355	1.912354918346151	48.0	1.0	False	False										IQGAP2	+
chr5	ENSG00000145703.11	76015414	0.000626641914760108	0.0176415378699823	False	False	76015424	A	T	0.012888506660607188	0.07052870296743695	0.8551851971274741	52.0	0.18274129706536363	0.05716600964546355	1.912354918346151	48.0	1.0	False	False										IQGAP2	+
chr5	ENSG00000145703.11	76021448	-0.00642030014932791	0.0264433221038751	False	False	76021468	T	A	-0.07760166165960079	0.06318132197268064	0.2205175496254072	4.0	1.2282373846681374	0.05716600964546355	1.912354918346151	48.0	1.0	False	False										IQGAP2	+
chr5	ENSG00000145703.11	76048380	0.0101819289877286	0.0250771195522773	False	False	76048391	A	T	0.0680259492143839	0.06788376743162229	0.31741923607873	37.0	1.0020944886847187	0.05716600964546355	1.912354918346151	48.0	1.0	False	False										IQGAP2	+
chr5	ENSG00000145703.11	76051366	-0.00248470438632093	0.0174203284353665	False	False	76051383	AC	GT	0.007825054744967716	0.06337048482900218	0.9018257841703702	4.0	0.12348106166589554	0.05716600964546355	1.912354918346151	48.0	1.0	False	False										IQGAP2	+
chr5	ENSG00000145703.11	76053594	-0.006751745378331979	0.0228962894890742	False	False	76053611	A	T	-0.05014830805918031	0.06628882030109619	0.4501265164352325	26.0	0.756512302246402	0.05716600964546355	1.912354918346151	48.0	1.0	False	False										IQGAP2	+
chr5	ENSG00000145703.11	76067219	-0.0033091784189918398	0.0168493395152676	False	False	76067247	AAC	GTT	-0.04834654176074648	0.0631715952592549	0.4448023718167443	3.0	0.7653208940241778	0.05716600964546355	1.912354918346151	48.0	1.0	False	False										IQGAP2	+
chr5	ENSG00000145703.11	76075492	-0.00339882440115685	0.0217199663301456	False	False	76075502	T	A	-0.03851058625845562	0.0669152778960191	0.5655249353418328	30.0	0.5755126104130949	0.05716600964546355	1.912354918346151	48.0	1.0	False	False										IQGAP2	+
chr5	ENSG00000145703.11	76077827	0.000809416540991567	0.0217454191559103	False	False	76077857	CT	AG	0.04640904019343725	0.07344224430520585	0.528224447492758	68.0	0.6319120641326536	0.05716600964546355	1.912354918346151	48.0	1.0	False	False										IQGAP2	+
chr5	ENSG00000145703.11	76084071	-0.00465788146817398	0.0197127833776518	False	False	76084092	AAT	ATT	0.013642501747475468	0.063494153977344	0.8300512348227995	5.0	0.2148623281498229	0.05716600964546355	1.912354918346151	48.0	1.0	False	False										IQGAP2	+
chr5	ENSG00000145703.11	76102998	-0.0013623028703496699	0.0218130834338979	False	False	76103008	A	T	0.03642992349778758	0.06589427832500827	0.5809002241410879	23.0	0.5528541236631414	0.05716600964546355	1.912354918346151	48.0	1.0	False	False										IQGAP2	+
chr5	ENSG00000186334.5	150729678	-0.09118593276369501	0.0708436619722068	False	False	150729699	ACC	GGT										False	False										SLC36A3	-
chr5	ENSG00000186334.5	150570659	0.0112653496278164	0.0409042636651158	False	False	150570669	A	T										False	False										SLC36A3	-
chr5	ENSG00000186334.5	150577853	-0.00772194779841245	0.0427229278369676	False	False	150577908	ATCT	AGAT										False	False										SLC36A3	-
chr5	ENSG00000186334.5	150615244	-0.158721685191604	0.0776164584868261	False	False	150615271	AGGC	CCTG										False	False										SLC36A3	-
chr5	ENSG00000186334.5	150616945	0.196819599855184	0.0834252109863901	True	False	150616973	GTTTT	AAAAC										False	False										SLC36A3	-
chr5	ENSG00000186334.5	150622268	0.188136640665522	0.0832462804374009	False	False	150622288	AC	GT										False	False										SLC36A3	-
chr5	ENSG00000186334.5	150666587	0.0160401141969107	0.0480014495968058	False	False	150666628	ATG	ATC										False	False										SLC36A3	-
chr5	ENSG00000186334.5	150669057	0.0827442907527749	0.0733255814019162	False	False	150669067	A	T										False	False										SLC36A3	-
chr5	ENSG00000186334.5	150670440	-0.0078314423113313	0.0410026464062119	False	False	150670463	AAT	ATT										False	False										SLC36A3	-
chr5	ENSG00000186334.5	150674628	-0.0660140190048269	0.0681465007736267	False	False	150674639	A	T										False	False										SLC36A3	-
chr5	ENSG00000186334.5	150700704	-0.14828252219297	0.079589863229654	False	False	150700734	ATTT	AAAT										False	False										SLC36A3	-
chr5	ENSG00000196743.4	150729678	0.0708721634151375	0.0457017132009327	False	False	150729699	ACC	GGT	0.13613496767550548	0.06265675607868608	0.030741797571587813	3.0	2.1727101145252945	2.4472417362261185e-05	4.300624506485411	18.0	0.00405268297689402	False	False										GM2A	+
chr5	ENSG00000196743.4	150504098	-0.0037644486636582205	0.0190774616503923	False	False	150504156	AG	CT	-0.06344732504890904	0.06402077970735763	0.32265053620545925	10.0	0.9910426792508639	2.4472417362261185e-05	4.300624506485411	18.0	0.00405268297689402	False	False										GM2A	+
chr5	ENSG00000196743.4	150506093	-0.000526987374548402	0.0222137869750516	False	False	150506170	AC	GT	-0.034752383201099475	0.06677495092332006	0.6032706639699157	29.0	0.5204404154636791	2.4472417362261185e-05	4.300624506485411	18.0	0.00405268297689402	False	False										GM2A	+
chr5	ENSG00000196743.4	150506273	-0.00412551079410941	0.0183922594728652	False	False	150506294	ATTTTT	AAAAAT	-0.003945514820230937	0.06311894901495273	0.9502070863053208	2.0	0.0625091970288709	2.4472417362261185e-05	4.300624506485411	18.0	0.00405268297689402	False	False										GM2A	+
chr5	ENSG00000196743.4	150509259	0.0208949341663213	0.0325251727135789	False	False	150509289	GTTT	AAAC	0.13995674665429486	0.06325884979842887	0.027858657956360337	8.0	2.2124453274167957	2.4472417362261185e-05	4.300624506485411	18.0	0.00405268297689402	False	False										GM2A	+
chr5	ENSG00000196743.4	150509784	-0.00015334714827042	0.0159044100146393	False	False	150509810	T	A	-0.028492463885986162	0.06534550447533098	0.6632184655991591	19.0	0.43602791216865644	2.4472417362261185e-05	4.300624506485411	18.0	0.00405268297689402	False	False										GM2A	+
chr5	ENSG00000196743.4	150528574	0.0018078381617152102	0.0172703490442735	False	False	150528593	A	T	-0.02423559840068007	0.06426355327899314	0.7064088307159719	11.0	0.37712820353185095	2.4472417362261185e-05	4.300624506485411	18.0	0.00405268297689402	False	False										GM2A	+
chr5	ENSG00000196743.4	150543616	-0.0133393848141772	0.0323459074621148	False	False	150543630	T	A	-0.1212932183028709	0.06341595611978626	0.056957456364997334	8.0	1.9126608778674	2.4472417362261185e-05	4.300624506485411	18.0	0.00405268297689402	False	False										GM2A	+
chr5	ENSG00000196743.4	150549760	-0.00602454439031566	0.0234125618627906	False	False	150549788	AAAC	GTTT	-0.010238292197135537	0.06772499631276252	0.8799778653620489	35.0	0.15117449619124113	2.4472417362261185e-05	4.300624506485411	18.0	0.00405268297689402	False	False										GM2A	+
chr5	ENSG00000196743.4	150570659	0.0512314273053399	0.0492470918386626	False	False	150570669	A	T	-0.01832934108776416	0.06850736005335653	0.78930240345255	40.0	0.26755287422385665	2.4472417362261185e-05	4.300624506485411	18.0	0.00405268297689402	False	False										GM2A	+
chr5	ENSG00000196743.4	150577853	-0.018644722915258	0.042778508808342004	False	False	150577908	ATCT	AGAT	-0.14989580358206625	0.06650728018083428	0.02518818913902516	32.0	2.253825493607577	2.4472417362261185e-05	4.300624506485411	18.0	0.00405268297689402	False	False										GM2A	+
chr5	ENSG00000196743.4	150616945	-0.12421266017461	0.04837153274461099	False	False	150616973	GTTTT	AAAAC	-0.13188401351922974	0.06294540027066396	0.03716653109355038	5.0	2.0952128821507388	2.4472417362261185e-05	4.300624506485411	18.0	0.00405268297689402	False	False										GM2A	+
chr5	ENSG00000196743.4	150622268	-0.114851504651691	0.0491776587323059	False	False	150622288	AC	GT	-0.1178342329626854	0.06491661625823714	0.07077905802649395	19.0	1.815162892870801	2.4472417362261185e-05	4.300624506485411	18.0	0.00405268297689402	False	False										GM2A	+
chr5	ENSG00000196743.4	150666587	0.0111628190266971	0.0620862846986213	False	False	150666628	ATG	ATC						2.4472417362261185e-05	4.300624506485411	18.0	0.00405268297689402	False	False										GM2A	+
chr5	ENSG00000196743.4	150669057	-0.0882064237467751	0.0439096341623713	False	False	150669067	A	T	-0.10521345095545197	0.06614980751475501	0.11311254390987754	27.0	1.590532987295294	2.4472417362261185e-05	4.300624506485411	18.0	0.00405268297689402	False	False										GM2A	+
chr5	ENSG00000196743.4	150670440	-0.0050432444578762895	0.0343827849848583	False	False	150670463	AAT	ATT	0.021229762314059576	0.063873257704329	0.7398916290043698	8.0	0.33237325098294984	2.4472417362261185e-05	4.300624506485411	18.0	0.00405268297689402	False	False										GM2A	+
chr5	ENSG00000196743.4	150674628	0.164537068567047	0.0488299004375465	False	False	150674639	A	T	0.2363230077482308	0.06786469451061196	0.0006076081361241187	48.0	3.482267318116007	2.4472417362261185e-05	4.300624506485411	18.0	0.00405268297689402	False	False										GM2A	+
chr5	ENSG00000196743.4	150700704	0.175032321646414	0.0459728232456357	False	False	150700734	ATTT	AAAT	0.2284760420823283	0.06284235229903988	0.00033919778299250353	13.0	3.635701620383472	2.4472417362261185e-05	4.300624506485411	18.0	0.00405268297689402	False	False										GM2A	+
chr5	ENSG00000169045.13	179031985	0.00195841674269039	0.0202128817960491	False	False	179032010	A	T	0.00217044067839279	0.06884267692909879	0.974878626286072	42.0	0.03152754621422016	0.07813247341606994	1.7689136912489003	19.0	1.0	False	False										HNRNPH1	-
chr5	ENSG00000169045.13	179052934	-0.009038489908384491	0.0283469274041594	False	False	179052967	ATTT	AAAT	-0.0891107299472025	0.06539202991771864	0.1742934841566041	21.0	1.3627154572098248	0.07813247341606994	1.7689136912489003	19.0	1.0	False	False										HNRNPH1	-
chr5	ENSG00000169045.13	179060292	0.0526619377971663	0.0344236202658175	True	False	179060317	GTTT	AAAC	0.05245543033880582	0.0635408768246363	0.4098626429904044	6.0	0.8255383457105145	0.07813247341606994	1.7689136912489003	19.0	1.0	False	False										HNRNPH1	-
chr5	ENSG00000169045.13	179060919	-0.0308812735107532	0.0343086196470556	False	False	179060955	AAAAT	ATTTT	-0.04978623605849701	0.06446967409498075	0.44073046209250666	13.0	0.7722427134523562	0.07813247341606994	1.7689136912489003	19.0	1.0	False	False										HNRNPH1	-
chr5	ENSG00000169045.13	179074191	0.0163542815748975	0.033138961609643	False	False	179074224	AAAT	ATTT	0.015974574008208856	0.06387950432970818	0.8027400373680834	8.0	0.2500735435540884	0.07813247341606994	1.7689136912489003	19.0	1.0	False	False										HNRNPH1	-
chr5	ENSG00000169045.13	179087626	0.00458737002213528	0.0189947909550785	False	False	179087653	ATTT	AAAT	0.0018789097747467238	0.06362836398361182	0.9764661872266296	6.0	0.0295294371426972	0.07813247341606994	1.7689136912489003	19.0	1.0	False	False										HNRNPH1	-
chr5	ENSG00000169045.13	179096813	0.0112968049067684	0.0252897849293697	False	False	179096835	GT	AC	0.024499382489836182	0.06348100364376283	0.6998775222493211	5.0	0.38593250080480274	0.07813247341606994	1.7689136912489003	19.0	1.0	False	False										HNRNPH1	-
chr5	ENSG00000169045.13	179103227	-0.012544928118723	0.0249468318165728	False	False	179103259	AC	GT	0.03453994204046995	0.06831780437346087	0.613673647259332	39.0	0.5055774604765773	0.07813247341606994	1.7689136912489003	19.0	1.0	False	False										HNRNPH1	-
chr5	ENSG00000169045.13	179103771	-0.00869587709324242	0.0286784458357036	False	False	179103784	T	A	0.055496518043665496	0.07095738287358001	0.4350838991953453	55.0	0.7821105541975795	0.07813247341606994	1.7689136912489003	19.0	1.0	False	False										HNRNPH1	-
chr5	ENSG00000169045.13	179139892	-0.00742426813431255	0.0262181112525111	False	False	179139928	T	A	-0.09391400541436833	0.06742920717135124	0.16510531000999046	35.0	1.3927793215143973	0.07813247341606994	1.7689136912489003	19.0	1.0	False	False										HNRNPH1	-
chr5	ENSG00000169045.13	179157277	-0.0181866504463502	0.0312456142099881	False	False	179157291	T	A	-0.1114025661178133	0.06297795458814054	0.07813247341606994	4.0	1.7689136912489003	0.07813247341606994	1.7689136912489003	19.0	1.0	True	False	179129875.0	0.6583265566638544	0.7701360450577155	chr5:179129875						HNRNPH1	-
chr5	ENSG00000169045.13	178959595	0.0204175950021772	0.0281699901901091	False	False	178959614	T	A	0.09765249443534027	0.0681913900892414	0.15359946114746106	40.0	1.4320355444806656	0.07813247341606994	1.7689136912489003	19.0	1.0	False	False										HNRNPH1	-
chr5	ENSG00000169045.13	178988214	0.0014588417666016801	0.0177016897668548	False	False	178988248	AAAT	ATTT	-0.015572595918468391	0.06323788403342932	0.8056875118849292	3.0	0.24625422176106146	0.07813247341606994	1.7689136912489003	19.0	1.0	False	False										HNRNPH1	-
chr5	ENSG00000169045.13	178991675	-0.00785455129741946	0.0220937947050629	False	False	178991695	A	T	-0.021340870206006408	0.06621153525072591	0.7475105687573901	25.0	0.322313477933929	0.07813247341606994	1.7689136912489003	19.0	1.0	False	False										HNRNPH1	-
chr5	ENSG00000169045.13	178997049	0.0168627471994714	0.0265114046859647	False	False	178997060	T	A	-0.0010616166255685026	0.0700139647474527	0.9879170172189741	49.0	0.015162926844635338	0.07813247341606994	1.7689136912489003	19.0	1.0	False	False										HNRNPH1	-
chr5	ENSG00000169045.13	179005633	-0.0164386137141628	0.0310105564312358	False	False	179005658	GTTT	AAAC	0.008473457461552437	0.06337014995798397	0.8937369745968712	4.0	0.1337137038048759	0.07813247341606994	1.7689136912489003	19.0	1.0	False	False										HNRNPH1	-
chr5	ENSG00000169045.13	179011763	-0.0219690033403407	0.0285400437920315	False	False	179011786	A	T	-0.0033939874005678586	0.06454935065673661	0.9581105060039136	13.0	0.052579729556328995	0.07813247341606994	1.7689136912489003	19.0	1.0	False	False										HNRNPH1	-
chr5	ENSG00000169045.13	179017355	0.000307733092551196	0.0163259731616522	False	False	179017365	A	T	0.01593284097302496	0.06787580636886484	0.8146356082613744	36.0	0.2347351998507303	0.07813247341606994	1.7689136912489003	19.0	1.0	False	False										HNRNPH1	-
chr5	ENSG00000169045.13	179021306	-0.0093563265368051	0.0236884983389146	False	False	179021318	A	T	-0.04983286405967412	0.06975625457260506	0.4758014264694646	48.0	0.7143856040580003	0.07813247341606994	1.7689136912489003	19.0	1.0	False	False										HNRNPH1	-
chr5	ENSG00000176783.10	179031985	0.0688509680053407	0.0400778273922605	False	False	179032010	A	T	0.10642450523575116	0.06845186583941502	0.1215078381864566	42.0	1.5547349065023037	8.069135928270493e-15	8.26848812550378	19.0	9.970991904925174e-12	False	False										RUFY1	+
chr5	ENSG00000176783.10	179052934	0.0261167771201324	0.0314668914537624	False	False	179052967	ATTT	AAAT	-0.028050836788178542	0.06562738174842067	0.6694656542273054	21.0	0.4274258097894266	8.069135928270493e-15	8.26848812550378	19.0	9.970991904925174e-12	False	False										RUFY1	+
chr5	ENSG00000176783.10	179060292	0.0182588971656656	0.0342460859897262	False	False	179060317	GTTT	AAAC	0.003559169525287179	0.06362807328346783	0.9554371410974432	6.0	0.05593709414130477	8.069135928270493e-15	8.26848812550378	19.0	9.970991904925174e-12	False	False										RUFY1	+
chr5	ENSG00000176783.10	179060919	0.203121735007957	0.0553440224560849	False	False	179060955	AAAAT	ATTTT	0.26501110467335554	0.0622417703529219	2.9645664235972515e-05	13.0	4.257769391370063	8.069135928270493e-15	8.26848812550378	19.0	9.970991904925174e-12	False	False										RUFY1	+
chr5	ENSG00000176783.10	179074191	-0.21749083858174104	0.0556738971557104	False	False	179074224	AAAT	ATTT	-0.2801430973371548	0.06132948303919141	7.811161788761706e-06	8.0	4.567837253057144	8.069135928270493e-15	8.26848812550378	19.0	9.970991904925174e-12	False	False										RUFY1	+
chr5	ENSG00000176783.10	179087626	-0.00273598738279082	0.0216940757286131	False	False	179087653	ATTT	AAAT	-0.07281158719625243	0.06345958810893197	0.2523391304029521	6.0	1.1473693631806627	8.069135928270493e-15	8.26848812550378	19.0	9.970991904925174e-12	False	False										RUFY1	+
chr5	ENSG00000176783.10	179096813	0.0691577086944215	0.0386606161593514	False	False	179096835	GT	AC	0.17209534020134895	0.0625526614877218	0.006375614536005618	5.0	2.7512073204931307	8.069135928270493e-15	8.26848812550378	19.0	9.970991904925174e-12	False	False										RUFY1	+
chr5	ENSG00000176783.10	179103227	-0.0466923556071238	0.0388840631801147	False	False	179103259	AC	GT	-0.13902293178823633	0.06769477348497632	0.04122311340953333	39.0	2.0536730478770275	8.069135928270493e-15	8.26848812550378	19.0	9.970991904925174e-12	False	False										RUFY1	+
chr5	ENSG00000176783.10	179103771	-0.0041288743964257	0.0209895856274838	False	False	179103784	T	A	-0.07128898922243312	0.07088609015777912	0.3157951623563804	55.0	1.0056837535228311	8.069135928270493e-15	8.26848812550378	19.0	9.970991904925174e-12	False	False										RUFY1	+
chr5	ENSG00000176783.10	178959595	0.0169158542764063	0.0267894656718755	False	False	178959614	T	A	-0.021275863140128047	0.06850336127072891	0.756422644699803	40.0	0.31058130207720336	8.069135928270493e-15	8.26848812550378	19.0	9.970991904925174e-12	False	False										RUFY1	+
chr5	ENSG00000176783.10	178991675	-0.376704571926577	0.0567447308183071	False	False	178991695	A	T	-0.4416530626394993	0.0594175889643663	2.1239310280074873e-12	25.0	7.43303574475844	8.069135928270493e-15	8.26848812550378	19.0	9.970991904925174e-12	False	False										RUFY1	+
chr5	ENSG00000176783.10	178997049	-0.398898145977284	0.0597038474224106	False	False	178997060	T	A	-0.4694397575450996	0.06181988044167925	1.0971585600386978e-12	49.0	7.593669774045715	8.069135928270493e-15	8.26848812550378	19.0	9.970991904925174e-12	False	False										RUFY1	+
chr5	ENSG00000176783.10	179005633	-0.152849144955569	0.033525056043942	False	False	179005658	GTTT	AAAC	-0.2008328684796077	0.06208124482958901	0.0013811563388248472	4.0	3.235000667768299	8.069135928270493e-15	8.26848812550378	19.0	9.970991904925174e-12	False	False										RUFY1	+
chr5	ENSG00000176783.10	179011763	-0.0113853050064544	0.0456699960340611	False	False	179011786	A	T	0.04284694802725262	0.06449044305957109	0.5070771388446333	13.0	0.6643922106051288	8.069135928270493e-15	8.26848812550378	19.0	9.970991904925174e-12	False	False										RUFY1	+
chr5	ENSG00000176783.10	179017355	0.0175028228423996	0.0318881335495053	False	False	179017365	A	T	-0.042658711823366564	0.06782262833192591	0.5300272168404652	36.0	0.6289746191284948	8.069135928270493e-15	8.26848812550378	19.0	9.970991904925174e-12	False	False										RUFY1	+
chr5	ENSG00000176783.10	179021306	0.0232322860600664	0.0470063465252815	False	False	179021318	A	T	0.13437519672466958	0.06920959000605241	0.053559877144667284	48.0	1.9415690327441386	8.069135928270493e-15	8.26848812550378	19.0	9.970991904925174e-12	False	False										RUFY1	+
chr5	ENSG00000176783.10	178914907	0.0123134376940501	0.0252926883509268	False	False	178914922	AT	AT	0.0339506831262425	0.06424537643315875	0.5976690192251704	11.0	0.5284533302029132	8.069135928270493e-15	8.26848812550378	19.0	9.970991904925174e-12	False	False										RUFY1	+
chr5	ENSG00000176783.10	178915928	-0.0022703452578935	0.0160780842426218	False	False	178915945	A	T	0.0021148163264828016	0.06551203170796982	0.9742753235625968	20.0	0.03228134239386633	8.069135928270493e-15	8.26848812550378	19.0	9.970991904925174e-12	False	False										RUFY1	+
chr5	ENSG00000204659.4	179031985	0.0090228845349899	0.0622605234850702	False	False	179032010	A	T										False	False										CBY3	-
chr5	ENSG00000204659.4	179052934	0.00215012911720957	0.0557865081825527	False	False	179052967	ATTT	AAAT										False	False										CBY3	-
chr5	ENSG00000204659.4	179060292	-0.009530339254028209	0.06074387504765099	False	False	179060317	GTTT	AAAC										False	False										CBY3	-
chr5	ENSG00000204659.4	179060919	-0.00451661690825371	0.0567638200098972	False	False	179060955	AAAAT	ATTTT										False	False										CBY3	-
chr5	ENSG00000204659.4	179074191	0.00890801153921338	0.0601349823275165	False	False	179074224	AAAT	ATTT										False	False										CBY3	-
chr5	ENSG00000204659.4	179087626	-0.0107236461855518	0.0619569628644594	False	False	179087653	ATTT	AAAT										False	False										CBY3	-
chr5	ENSG00000204659.4	179096813	0.0110482567358659	0.0622368487093157	True	False	179096835	GT	AC										False	False										CBY3	-
chr5	ENSG00000204659.4	179103227	0.00992664350810356	0.0632223295000154	False	False	179103259	AC	GT										False	False										CBY3	-
chr5	ENSG00000204659.4	179103771	0.000746678232811358	0.0568055098541552	False	False	179103784	T	A										False	False										CBY3	-
chr5	ENSG00000204659.4	179139892	0.00336213962863125	0.057155481550600996	False	False	179139928	T	A										False	False										CBY3	-
chr5	ENSG00000204659.4	179157277	-0.00496811766257215	0.0567300933435096	False	False	179157291	T	A										False	False										CBY3	-
chr5	ENSG00000204659.4	179180186	-0.00165881970602339	0.0562349291582623	False	False	179180240	GT	AC										False	False										CBY3	-
chr5	ENSG00000204659.4	179191973	0.00573800371725083	0.0587421517423518	False	False	179192021	GT	AC										False	False										CBY3	-
chr5	ENSG00000204659.4	179017355	-0.000127368136150301	0.0561898234990373	False	False	179017365	A	T										False	False										CBY3	-
chr5	ENSG00000204661.5	179031985	0.00341920478218499	0.0372436903216143	False	False	179032010	A	T										False	False										C5orf60	-
chr5	ENSG00000204661.5	179052934	0.0252087742282775	0.0514444476207353	True	False	179052967	ATTT	AAAT										False	False										C5orf60	-
chr5	ENSG00000204661.5	179060292	0.007761253354509541	0.0506227947861169	False	False	179060317	GTTT	AAAC										False	False										C5orf60	-
chr5	ENSG00000204661.5	179060919	-0.0044499213679377895	0.0794690453324283	False	False	179060955	AAAAT	ATTTT										False	False										C5orf60	-
chr5	ENSG00000204661.5	179074191	-0.00781175171453727	0.0528259375651519	False	False	179074224	AAAT	ATTT										False	False										C5orf60	-
chr5	ENSG00000204661.5	179087626	0.00255522505079747	0.0368821728586608	False	False	179087653	ATTT	AAAT										False	False										C5orf60	-
chr5	ENSG00000204661.5	179096813	0.0098641468340651	0.0424082427911347	False	False	179096835	GT	AC										False	False										C5orf60	-
chr5	ENSG00000204661.5	179103227	-0.0062847611069495	0.0403189485435069	False	False	179103259	AC	GT										False	False										C5orf60	-
chr5	ENSG00000204661.5	179103771	0.00196169211623635	0.0354512225960194	False	False	179103784	T	A										False	False										C5orf60	-
chr5	ENSG00000204661.5	179139892	0.0014204015453509401	0.0502032241492627	False	False	179139928	T	A										False	False										C5orf60	-
chr5	ENSG00000204661.5	179157277	-0.0139720625827022	0.0429341737739732	False	False	179157291	T	A										False	False										C5orf60	-
chr5	ENSG00000204661.5	178988214	-0.0035779760215876202	0.0482155971493945	False	False	178988248	AAAT	ATTT										False	False										C5orf60	-
chr5	ENSG00000204661.5	178991675	-0.0132372187413983	0.0750376201667353	False	False	178991695	A	T										False	False										C5orf60	-
chr5	ENSG00000204661.5	178997049	0.00102526379688331	0.0397257192943749	False	False	178997060	T	A										False	False										C5orf60	-
chr5	ENSG00000204661.5	179005633	-0.0108772114937961	0.0417246373941457	False	False	179005658	GTTT	AAAC										False	False										C5orf60	-
chr5	ENSG00000204661.5	179011763	-0.000616191061127972	0.0376786444355277	False	False	179011786	A	T										False	False										C5orf60	-
chr5	ENSG00000204661.5	179017355	0.00120303717032282	0.0379465957964614	False	False	179017365	A	T										False	False										C5orf60	-
chr5	ENSG00000204661.5	179021306	-0.0067670902789129395	0.0398781806009608	False	False	179021318	A	T										False	False										C5orf60	-
chr5	ENSG00000228259.2	179031985	-0.00540705368226619	0.0592669570535152	False	False	179032010	A	T										False	False										AC136604.1	+
chr5	ENSG00000228259.2	179052934	0.00021429858701588601	0.0554468632485066	False	False	179052967	ATTT	AAAT										False	False										AC136604.1	+
chr5	ENSG00000228259.2	179060292	0.0278129103389461	0.0807315167694968	False	False	179060317	GTTT	AAAC										False	False										AC136604.1	+
chr5	ENSG00000228259.2	179060919	-0.00202252879462435	0.0556091073173869	False	False	179060955	AAAAT	ATTTT										False	False										AC136604.1	+
chr5	ENSG00000228259.2	179074191	-0.00582175704109787	0.057461134995312003	False	False	179074224	AAAT	ATTT										False	False										AC136604.1	+
chr5	ENSG00000228259.2	179087626	-0.00825407154786895	0.0595162631652181	False	False	179087653	ATTT	AAAT										False	False										AC136604.1	+
chr5	ENSG00000228259.2	179096813	0.000614116707728749	0.0550625007893269	False	False	179096835	GT	AC										False	False										AC136604.1	+
chr5	ENSG00000228259.2	179103227	-0.006784502779102921	0.0603808266112627	False	False	179103259	AC	GT										False	False										AC136604.1	+
chr5	ENSG00000228259.2	179103771	-0.00397614367790522	0.0578717415920789	False	False	179103784	T	A										False	False										AC136604.1	+
chr5	ENSG00000228259.2	179139892	-0.0491146340890779	0.102275637957295	True	False	179139928	T	A										False	False										AC136604.1	+
chr5	ENSG00000228259.2	179157277	-0.0158389823046689	0.0674306647121445	False	False	179157291	T	A										False	False										AC136604.1	+
chr5	ENSG00000228259.2	178988214	-0.00691529381370172	0.0582075173047738	False	False	178988248	AAAT	ATTT										False	False										AC136604.1	+
chr5	ENSG00000228259.2	178991675	-0.0187247093883338	0.0712146159534287	False	False	178991695	A	T										False	False										AC136604.1	+
chr5	ENSG00000228259.2	178997049	0.0034620504525412	0.0568182861492067	False	False	178997060	T	A										False	False										AC136604.1	+
chr5	ENSG00000228259.2	179017355	0.00129580674810591	0.0563119050078884	False	False	179017365	A	T										False	False										AC136604.1	+
chr5	ENSG00000127184.6	85843114	0.00616926107649742	0.0315545849300423	False	False	85843156	GT	AC	0.07857439852001563	0.07031648653122259	0.2651404549885962	52.0	1.1174392009066934	0.06346803509010167	1.8657695040337452	13.0	1.0	False	False										COX7C	+
chr5	ENSG00000127184.6	85894793	0.00153998110297247	0.0195207460463145	False	False	85894804	A	T	-0.021247155694368414	0.06932187183900859	0.7595305496693304	45.0	0.3065000285005616	0.06346803509010167	1.8657695040337452	13.0	1.0	False	False										COX7C	+
chr5	ENSG00000127184.6	85905321	0.012711699734976	0.0359411606204679	False	False	85905373	AT	AT	0.12769628964095553	0.06844162119966023	0.06346803509010167	43.0	1.8657695040337452	0.06346803509010167	1.8657695040337452	13.0	1.0	True	False	85845486.0	0.266818015957776	0.4361448337771338	chr5:85845486						COX7C	+
chr5	ENSG00000127184.6	85909142	0.0020204756782577897	0.0201684766853194	False	False	85909152	A	T	0.06390034183613919	0.06759012828663505	0.3454965865350699	35.0	0.9454093882637967	0.06346803509010167	1.8657695040337452	13.0	1.0	False	False										COX7C	+
chr5	ENSG00000127184.6	85916800	0.010333103470746001	0.0271334301000432	False	False	85916810	T	A	0.04280950112243285	0.06631148453078738	0.5192021158388735	26.0	0.645582004766566	0.06346803509010167	1.8657695040337452	13.0	1.0	False	False										COX7C	+
chr5	ENSG00000127184.6	85919590	0.0011248943556392199	0.0177162489211334	False	False	85919621	A	T	0.005841713594302611	0.07179459081303938	0.9352339402889244	59.0	0.0813670435077072	0.06346803509010167	1.8657695040337452	13.0	1.0	False	False										COX7C	+
chr5	ENSG00000127184.6	85927148	0.00029328173798115497	0.0187468278595963	False	False	85927218	ATCT	AGAT	0.012857159061876604	0.06536664160948469	0.8442385346609584	19.0	0.19669297282684678	0.06346803509010167	1.8657695040337452	13.0	1.0	False	False										COX7C	+
chr5	ENSG00000127184.6	85932992	-0.00991086771004169	0.0258486002226096	False	False	85933020	AC	GT	-0.1041818919908343	0.06630388402838737	0.11752304595959087	28.0	1.5712788702729665	0.06346803509010167	1.8657695040337452	13.0	1.0	False	False										COX7C	+
chr5	ENSG00000127184.6	85933065	-0.0169145660638551	0.0289584582067136	True	False	85933107	AC	GT	-0.07541672301814846	0.07140754531306162	0.2922086750963643	58.0	1.0561450150332152	0.06346803509010167	1.8657695040337452	13.0	1.0	False	False										COX7C	+
chr5	ENSG00000127184.6	85946870	0.00885796553591865	0.0249780597576284	False	False	85946881	T	A	0.04196013740078395	0.06660795237371551	0.52936200898143	28.0	0.6299568730976639	0.06346803509010167	1.8657695040337452	13.0	1.0	False	False										COX7C	+
chr5	ENSG00000127184.6	85949721	0.00876952755590874	0.026262349601619002	False	False	85949752	AC	GT	0.1109539449071559	0.06809580458040901	0.10471058380314946	40.0	1.6293800417049051	0.06346803509010167	1.8657695040337452	13.0	1.0	False	False										COX7C	+
chr5	ENSG00000127184.6	85974803	0.00269250517603787	0.0168401182609492	False	False	85974816	T	A	0.014608940307972681	0.06636524815287292	0.8259682400983603	26.0	0.2201293706356806	0.06346803509010167	1.8657695040337452	13.0	1.0	False	False										COX7C	+
chr5	ENSG00000127184.6	86009527	0.00239818332244968	0.0152869592358079	False	False	86009544	AT	AT	0.02883120958442792	0.06619908706881984	0.6635950364448624	25.0	0.4355227671713254	0.06346803509010167	1.8657695040337452	13.0	1.0	False	False										COX7C	+
chr5	ENSG00000173210.15	148655006	0.0120140043314592	0.0535223455829396	False	False	148655057	CTT	AAG						4.034668835526877e-10	6.519974969879789	15.0	1.9022789793593668e-07	False	False										ABLIM3	+
chr5	ENSG00000173210.15	148685436	0.00919601762197388	0.0225035383055202	False	False	148685484	AC	GT	0.0020274787017155282	0.06804124189600398	0.9762558343205868	37.0	0.029797790945885142	4.034668835526877e-10	6.519974969879789	15.0	1.9022789793593668e-07	False	False										ABLIM3	+
chr5	ENSG00000173210.15	148713465	-0.00214717310165319	0.0170426791295388	False	False	148713483	GT	AC	-0.030473480731066264	0.06309012610417862	0.6295060748368295	2.0	0.48301505501425723	4.034668835526877e-10	6.519974969879789	15.0	1.9022789793593668e-07	False	False										ABLIM3	+
chr5	ENSG00000173210.15	148722473	0.00214322145869801	0.0164725488196519	False	False	148722485	A	T	0.015339482358363887	0.06665882288126193	0.8182081383400406	28.0	0.23011931047279083	4.034668835526877e-10	6.519974969879789	15.0	1.9022789793593668e-07	False	False										ABLIM3	+
chr5	ENSG00000173210.15	148558860	0.0586356380228487	0.0569975750218118	False	False	148558888	GTTT	AAAC	0.08018885634372773	0.06447631809799619	0.2148304277415612	14.0	1.2436947193828654	4.034668835526877e-10	6.519974969879789	15.0	1.9022789793593668e-07	False	False										ABLIM3	+
chr5	ENSG00000173210.15	148590706	-0.004422773877645629	0.0170927498152069	False	False	148590761	ATTT	AAAT	-0.015134223335855302	0.064542329627024	0.8148082132440161	13.0	0.23448523509009775	4.034668835526877e-10	6.519974969879789	15.0	1.9022789793593668e-07	False	False										ABLIM3	+
chr5	ENSG00000173210.15	148593377	0.00349720739637218	0.0413178732649777	False	False	148593388	T	A	-0.06315410964829415	0.06698162846263812	0.34677887982568856	31.0	0.9428571848401844	4.034668835526877e-10	6.519974969879789	15.0	1.9022789793593668e-07	False	False										ABLIM3	+
chr5	ENSG00000173210.15	148595086	0.007534312306320991	0.0520514157674178	False	False	148595107	A	T						4.034668835526877e-10	6.519974969879789	15.0	1.9022789793593668e-07	False	False										ABLIM3	+
chr5	ENSG00000173210.15	148602686	0.000857312451980025	0.0160555934369042	False	False	148602696	T	A	0.013626332289929436	0.06522675091044533	0.834701718017348	18.0	0.20890711402501166	4.034668835526877e-10	6.519974969879789	15.0	1.9022789793593668e-07	False	False										ABLIM3	+
chr5	ENSG00000173210.15	148628423	0.0955049870770967	0.0607813597354831	False	False	148628462	AC	GT	0.11807777582762613	0.0675653880427584	0.08195305882326873	37.0	1.7476074547651712	4.034668835526877e-10	6.519974969879789	15.0	1.9022789793593668e-07	False	False										ABLIM3	+
chr5	ENSG00000173210.15	148453776	0.0660284509949764	0.0766472594858866	False	False	148453822	GT	AC	0.2047663048030025	0.0670670171596415	0.0025529520338050692	40.0	3.0531595630023554	4.034668835526877e-10	6.519974969879789	15.0	1.9022789793593668e-07	False	False										ABLIM3	+
chr5	ENSG00000173210.15	148460030	-0.0655350773601924	0.0588152438472401	False	False	148460077	AAAT	ATTT	-0.21719724539082985	0.06581051852217429	0.0011265023614919025	33.0	3.3003424113372866	4.034668835526877e-10	6.519974969879789	15.0	1.9022789793593668e-07	False	False										ABLIM3	+
chr5	ENSG00000173210.15	148478940	0.10490292881862599	0.0710332416043742	False	False	148478965	AGAT	ATCT	0.2338274990711409	0.06355980764757828	0.00029074092821415945	19.0	3.6788578777275465	4.034668835526877e-10	6.519974969879789	15.0	1.9022789793593668e-07	False	False										ABLIM3	+
chr5	ENSG00000173210.15	148500310	-0.24025727571619898	0.0712580814488626	False	False	148500325	T	A	-0.3142299315691641	0.06535573636173092	2.895616168270381e-06	42.0	4.80799313207894	4.034668835526877e-10	6.519974969879789	15.0	1.9022789793593668e-07	False	False										ABLIM3	+
chr5	ENSG00000173210.15	148502496	0.0280508023044266	0.0389344501074456	False	False	148502513	A	T	0.16037401518217145	0.06466420941782558	0.013842288665152316	20.0	2.4801047847955617	4.034668835526877e-10	6.519974969879789	15.0	1.9022789793593668e-07	False	False										ABLIM3	+
chr5	ENSG00000173210.15	148518253	0.0554804194926801	0.0696282947649983	False	False	148518319	AATT	AATT	0.1788359788236246	0.06222596540603285	0.004402084208485505	3.0	2.873976766076599	4.034668835526877e-10	6.519974969879789	15.0	1.9022789793593668e-07	False	False										ABLIM3	+
chr5	ENSG00000129595.8	111386956	0.0324583174179632	0.038380699727012	False	False	111386968	A	T	0.12987433533446655	0.06825977203869454	0.05844806567304962	42.0	1.9026482429628455	0.0009031625732457656	3.35907252764861	19.0	0.08161244416700984	False	False										EPB41L4A	-
chr5	ENSG00000129595.8	111401339	0.0447256968740357	0.0404571535590476	False	False	111401356	AC	GT	0.049316077872760176	0.07284375308951492	0.4992306779424944	65.0	0.6770117653350113	0.0009031625732457656	3.35907252764861	19.0	0.08161244416700984	False	False										EPB41L4A	-
chr5	ENSG00000129595.8	111467624	0.0324487212443888	0.0480749528153342	False	False	111467650	AAAAAT	ATTTTT	-0.08455372977886967	0.0662808007139057	0.20337488379666213	27.0	1.2756896245692204	0.0009031625732457656	3.35907252764861	19.0	0.08161244416700984	False	False										EPB41L4A	-
chr5	ENSG00000129595.8	111487429	0.0330150853666592	0.0380511412479189	False	False	111487444	T	A	-0.07376787852697864	0.06693274492191488	0.27160315381517697	31.0	1.1021194276887607	0.0009031625732457656	3.35907252764861	19.0	0.08161244416700984	False	False										EPB41L4A	-
chr5	ENSG00000129595.8	111494862	0.0662316321898902	0.0373073916528419	False	False	111494876	T	A	0.006111103507686111	0.06349887776548092	0.9234080428099204	5.0	0.09623955135484633	0.0009031625732457656	3.35907252764861	19.0	0.08161244416700984	False	False										EPB41L4A	-
chr5	ENSG00000129595.8	111511420	0.187314057549707	0.0337741697296252	False	False	111511450	GT	AC	0.13738045696936965	0.06341143979517473	0.031241977577806963	9.0	2.166493260729014	0.0009031625732457656	3.35907252764861	19.0	0.08161244416700984	False	False										EPB41L4A	-
chr5	ENSG00000129595.8	111530025	-0.0167426334525954	0.028377647256392004	False	False	111530043	AC	GT	-0.05833846806798671	0.06288679117698426	0.354464127727535	1.0	0.9276744285426003	0.0009031625732457656	3.35907252764861	19.0	0.08161244416700984	False	False										EPB41L4A	-
chr5	ENSG00000129595.8	111600228	-0.00962204499061393	0.0271020614215272	False	False	111600238	A	T	-0.0943859570256034	0.06666600007158237	0.1582281846142029	30.0	1.4158035118989716	0.0009031625732457656	3.35907252764861	19.0	0.08161244416700984	False	False										EPB41L4A	-
chr5	ENSG00000129595.8	111628912	-0.0020089337877238697	0.0262237763703651	False	False	111628922	T	A	-0.06500251367921925	0.06551436645603219	0.3221399183320324	21.0	0.9921871674183638	0.0009031625732457656	3.35907252764861	19.0	0.08161244416700984	False	False										EPB41L4A	-
chr5	ENSG00000129595.8	111650490	-0.290893310258148	0.0355742455507512	True	True	111650505	A	T	-0.12706027757325866	0.06402654676847606	0.04833976081579205	13.0	1.9844936824832433	0.0009031625732457656	3.35907252764861	19.0	0.08161244416700984	False	False										EPB41L4A	-
chr5	ENSG00000129595.8	111658397	-0.008973517892118341	0.0229819373278663	False	False	111658451	AC	GT	-0.06283667019910831	0.06482861380796916	0.3333967677795041	16.0	0.9692736973404792	0.0009031625732457656	3.35907252764861	19.0	0.08161244416700984	False	False										EPB41L4A	-
chr5	ENSG00000129595.8	111677451	-0.03883959064380001	0.057436486657808	False	False	111677484	AC	GT	0.018253141168055285	0.06494615825349623	0.7789169829201659	16.0	0.2810503601584882	0.0009031625732457656	3.35907252764861	19.0	0.08161244416700984	False	False										EPB41L4A	-
chr5	ENSG00000129595.8	111699707	-0.0155705639261694	0.038736275389304	False	False	111699736	ATTC	AATG						0.0009031625732457656	3.35907252764861	19.0	0.08161244416700984	False	False										EPB41L4A	-
chr5	ENSG00000129595.8	111711006	-0.00425580171685795	0.021117633401285	False	False	111711053	AC	GT	-0.03577917421019608	0.0699691756605147	0.6096546543451782	49.0	0.5113562346910302	0.0009031625732457656	3.35907252764861	19.0	0.08161244416700984	False	False										EPB41L4A	-
chr5	ENSG00000129595.8	111716476	-0.138323745166993	0.046495117645105	False	False	111716526	AC	GT	-0.06518541497684087	0.06697286197988045	0.3314581391924505	31.0	0.973310876223618	0.0009031625732457656	3.35907252764861	19.0	0.08161244416700984	False	False										EPB41L4A	-
chr5	ENSG00000129595.8	111761322	0.00477877905874994	0.0219314650443717	False	False	111761351	T	A	0.0647692860250363	0.06697468055900756	0.33456077389710925	31.0	0.9670712198167454	0.0009031625732457656	3.35907252764861	19.0	0.08161244416700984	False	False										EPB41L4A	-
chr5	ENSG00000129595.8	111769834	0.127559913721839	0.0360015739835824	False	False	111769856	AT	AT	0.07516520438688343	0.06677551550586418	0.2615278332895057	30.0	1.1256401963723137	0.0009031625732457656	3.35907252764861	19.0	0.08161244416700984	False	False										EPB41L4A	-
chr5	ENSG00000129595.8	111780872	0.285438524073683	0.0370433025215448	False	False	111780944	AG	CT	0.20611322379108205	0.06689080720610521	0.002331351181024262	39.0	3.0813385635488313	0.0009031625732457656	3.35907252764861	19.0	0.08161244416700984	False	False										EPB41L4A	-
chr5	ENSG00000129595.8	111809678	0.21798393169993102	0.0375506176901967	False	False	111809715	GT	AC	0.1480524667506148	0.06857339088836258	0.031991994275205785	45.0	2.1590366880302607	0.0009031625732457656	3.35907252764861	19.0	0.08161244416700984	False	False										EPB41L4A	-
chr5	ENSG00000134986.9	111386956	0.00117960613281099	0.0177793994396737	False	False	111386968	A	T	-0.0099736408466743	0.06883941497751654	0.8849417773411326	42.0	0.14488270781981175	0.025919239391601026	2.2409932394644474	32.0	1.0	False	False										NREP	-
chr5	ENSG00000134986.9	111401339	0.0106650450753473	0.0250793336506256	False	False	111401356	AC	GT	-0.03162483471380675	0.07289601563073826	0.6649057750527466	65.0	0.43383488713574375	0.025919239391601026	2.2409932394644474	32.0	1.0	False	False										NREP	-
chr5	ENSG00000134986.9	110927151	0.00102427867362309	0.0169958003066065	False	False	110927167	A	T	0.013597844707217241	0.06467864232082925	0.8336618100065716	14.0	0.21023701517677285	0.025919239391601026	2.2409932394644474	32.0	1.0	False	False										NREP	-
chr5	ENSG00000134986.9	110927808	0.000282915244396025	0.0162185780623973	False	False	110927818	A	T	0.025447968110321847	0.06309899895402643	0.6870692242939309	2.0	0.4033022477719986	0.025919239391601026	2.2409932394644474	32.0	1.0	False	False										NREP	-
chr5	ENSG00000134986.9	110954284	-0.0177073858656423	0.0298182141760515	False	False	110954323	AC	GT	-0.1110049841245306	0.0651073030950209	0.08953578166335094	20.0	1.7049544190537933	0.025919239391601026	2.2409932394644474	32.0	1.0	False	False										NREP	-
chr5	ENSG00000134986.9	110966579	0.000271571790013921	0.0174324788449897	False	False	110966642	GT	AC	-0.026414753287401883	0.0663491718311674	0.6909178915792361	26.0	0.3981173021212241	0.025919239391601026	2.2409932394644474	32.0	1.0	False	False										NREP	-
chr5	ENSG00000134986.9	111005859	0.0119684589376346	0.0545668774713761	False	False	111005869	T	A						0.025919239391601026	2.2409932394644474	32.0	1.0	False	False										NREP	-
chr5	ENSG00000134986.9	111009443	0.00321842950291525	0.0255894638787573	False	False	111009493	AC	GT	-0.07592136965437513	0.06409690318939179	0.23738591024048614	11.0	1.1844779681483943	0.025919239391601026	2.2409932394644474	32.0	1.0	False	False										NREP	-
chr5	ENSG00000134986.9	111015187	-0.00238122989261008	0.039527404064892	False	False	111015202	GT	AC	-0.10696294272156576	0.06378200169534333	0.09482672529264456	10.0	1.6770082449352641	0.025919239391601026	2.2409932394644474	32.0	1.0	False	False										NREP	-
chr5	ENSG00000134986.9	111015791	8.16926654414487e-05	0.0396012224991845	False	False	111015829	AC	GT	0.10999169074529777	0.0629879132909717	0.08200336197572433	4.0	1.7462348726682346	0.025919239391601026	2.2409932394644474	32.0	1.0	False	False										NREP	-
chr5	ENSG00000134986.9	111052939	0.0284194350399688	0.0287022492736835	False	False	111052966	AAAC	GTTT	-0.04896174571326194	0.06355216377172092	0.441788095209818	6.0	0.7704182329516317	0.025919239391601026	2.2409932394644474	32.0	1.0	False	False										NREP	-
chr5	ENSG00000134986.9	111063783	0.03429562051816701	0.0343044529481351	False	False	111063801	T	A	-0.03556197462480908	0.0664769354492905	0.5932089365323123	27.0	0.534952076001401	0.025919239391601026	2.2409932394644474	32.0	1.0	False	False										NREP	-
chr5	ENSG00000134986.9	111077512	0.00522736222374381	0.0249080793536823	False	False	111077559	AC	GT	0.04981452372387642	0.06733628338510315	0.46021778022465104	33.0	0.7397872472257195	0.025919239391601026	2.2409932394644474	32.0	1.0	False	False										NREP	-
chr5	ENSG00000134986.9	111099452	-0.0170965433592286	0.0241854988972057	False	False	111099481	GT	AC	-0.04940333897399038	0.06316832466033027	0.4349015612390892	3.0	0.7820903789936302	0.025919239391601026	2.2409932394644474	32.0	1.0	False	False										NREP	-
chr5	ENSG00000134986.9	111107124	0.00282321668067127	0.0207906636036653	False	False	111107162	AC	GT	-0.03289056923411792	0.06800456855756959	0.6291225580564115	37.0	0.4836523476547646	0.025919239391601026	2.2409932394644474	32.0	1.0	False	False										NREP	-
chr5	ENSG00000134986.9	111109900	0.004558973875645279	0.0328067394644506	False	False	111109972	AAGG	CCTT						0.025919239391601026	2.2409932394644474	32.0	1.0	False	False										NREP	-
chr5	ENSG00000134986.9	111113028	0.00826568477219735	0.0213596057974756	False	False	111113074	GT	AC	-0.01827090522754884	0.0649461371774392	0.7787073897867757	16.0	0.28132397124144487	0.025919239391601026	2.2409932394644474	32.0	1.0	False	False										NREP	-
chr5	ENSG00000134986.9	111118428	-0.0302748769561511	0.0665778961997072	False	False	111118453	T	A						0.025919239391601026	2.2409932394644474	32.0	1.0	False	False										NREP	-
chr5	ENSG00000134986.9	111132760	0.00519442088417374	0.0199229138759235	False	False	111132808	AGAT	ATCT	-0.04646270982475372	0.06434609534287566	0.4709483695388861	12.0	0.7220750470898313	0.025919239391601026	2.2409932394644474	32.0	1.0	False	False										NREP	-
chr5	ENSG00000134986.9	111134432	0.00980639991341566	0.031017396413966	False	False	111134485	GT	AC	0.02006701967462421	0.07141418836336984	0.7790107492339029	57.0	0.2809948573877106	0.025919239391601026	2.2409932394644474	32.0	1.0	False	False										NREP	-
chr5	ENSG00000134986.9	111143619	0.020107273373606998	0.0313705483621315	False	False	111143646	AAC	GTT	0.10710701842960996	0.06300787502904033	0.09039866012435699	4.0	1.699898915496584	0.025919239391601026	2.2409932394644474	32.0	1.0	False	False										NREP	-
chr5	ENSG00000134986.9	111147983	0.00201130374428014	0.0268798756019077	False	False	111148019	AAAC	GTTT	-0.057322070749668164	0.06326822420136559	0.3658028584918642	4.0	0.90601674811083	0.025919239391601026	2.2409932394644474	32.0	1.0	False	False										NREP	-
chr5	ENSG00000134986.9	111206751	-0.034501236912644	0.0356044647386091	False	False	111206786	GT	AC	-0.12036842606071113	0.06950495263802466	0.08482147916527319	49.0	1.7317963899289124	0.025919239391601026	2.2409932394644474	32.0	1.0	False	False										NREP	-
chr5	ENSG00000134986.9	111222676	0.00101247930092702	0.0196835793537004	False	False	111222707	A	T	-0.04693211607191266	0.06516092604389476	0.4720872478946616	18.0	0.7202493721513026	0.025919239391601026	2.2409932394644474	32.0	1.0	False	False										NREP	-
chr5	ENSG00000134986.9	111230147	-0.0262384716590704	0.028174433103458997	False	False	111230158	T	A	-0.029607592194106837	0.0664898485326585	0.6565328582550918	27.0	0.44529492618056077	0.025919239391601026	2.2409932394644474	32.0	1.0	False	False										NREP	-
chr5	ENSG00000134986.9	111254591	-0.000798115097140481	0.0155211634036578	False	False	111254620	AAAAC	GTTTT	-0.0314487491018982	0.06451779393379037	0.6263893441751012	13.0	0.48744303213732987	0.025919239391601026	2.2409932394644474	32.0	1.0	False	False										NREP	-
chr5	ENSG00000134986.9	111255567	0.00855513068461555	0.0265963592953042	False	False	111255617	AAAG	CTTT	0.10527105116394184	0.06459605106696988	0.10449697154767297	16.0	1.6296824562046712	0.025919239391601026	2.2409932394644474	32.0	1.0	False	False										NREP	-
chr5	ENSG00000134986.9	111255671	-0.00197883698529822	0.0191910213289948	False	False	111255682	C	G	-0.04022466645203699	0.06602837739183975	0.5429939874417515	24.0	0.6092027101215459	0.025919239391601026	2.2409932394644474	32.0	1.0	False	False										NREP	-
chr5	ENSG00000134986.9	111260156	-0.0301497423247623	0.0318003950480889	False	False	111260167	A	T	-0.06676084153778758	0.06550674452105221	0.3091959361875325	21.0	1.0191445480294374	0.025919239391601026	2.2409932394644474	32.0	1.0	False	False										NREP	-
chr5	ENSG00000134986.9	111281772	0.00389264789834418	0.0231252997390578	False	False	111281799	AC	GT	-0.04617656460874898	0.06544229594231425	0.4811372029906007	20.0	0.7056073437498658	0.025919239391601026	2.2409932394644474	32.0	1.0	False	False										NREP	-
chr5	ENSG00000134986.9	111285060	0.0145134178463563	0.0243303287335064	False	False	111285070	T	A	0.02204486560668108	0.06400288236018284	0.7308154597860342	9.0	0.34443551280427215	0.025919239391601026	2.2409932394644474	32.0	1.0	False	False										NREP	-
chr5	ENSG00000134986.9	111357745	0.0033612549986944697	0.0280787917002117	False	False	111357755	A	T	0.031085063837019825	0.06465336341492961	0.6311014847641184	14.0	0.48079577295187914	0.025919239391601026	2.2409932394644474	32.0	1.0	False	False										NREP	-
chr5	ENSG00000134986.9	111361281	-0.00644669519676246	0.0201801893693317	False	False	111361292	T	A	-0.0019138110422020464	0.06788429901088702	0.9775347295861132	36.0	0.02819224872448218	0.025919239391601026	2.2409932394644474	32.0	1.0	False	False										NREP	-
chr5	ENSG00000134986.9	111368579	-0.0169317964781898	0.0246133959960655	False	False	111368604	AAAT	ATTT	-0.017453087939343498	0.0650845405151919	0.7888101958242806	17.0	0.2681602697228789	0.025919239391601026	2.2409932394644474	32.0	1.0	False	False										NREP	-
chr5	ENSG00000268358.1	111658397	0.00233927399684391	0.0222171259940329	False	False	111658451	AC	GT	0.070099127711368	0.06479718805087155	0.2804304262831415	16.0	1.0818236071653906	0.004707517342821416	2.8552750270960954	9.0	0.16075625340481853	False	False										EPB41L4A-AS2	+
chr5	ENSG00000268358.1	111677451	0.00544517390537533	0.0198200270637825	False	False	111677484	AC	GT	0.06224881470965855	0.06483100670715722	0.3379479900295456	16.0	0.9601704164619489	0.004707517342821416	2.8552750270960954	9.0	0.16075625340481853	False	False										EPB41L4A-AS2	+
chr5	ENSG00000268358.1	111699707	0.000184233641542033	0.0289105194058854	False	False	111699736	ATTC	AATG						0.004707517342821416	2.8552750270960954	9.0	0.16075625340481853	False	False										EPB41L4A-AS2	+
chr5	ENSG00000268358.1	111711006	-0.023615489992545	0.0306815834950776	False	False	111711053	AC	GT	-0.1149657202317054	0.06954977351465108	0.0998691410799052	49.0	1.6529992036205146	0.004707517342821416	2.8552750270960954	9.0	0.16075625340481853	False	False										EPB41L4A-AS2	+
chr5	ENSG00000268358.1	111716476	-0.000877155489486217	0.0215743555513066	False	False	111716526	AC	GT	0.03432392375083343	0.06707605835741491	0.6093580830044156	31.0	0.5117164692048292	0.004707517342821416	2.8552750270960954	9.0	0.16075625340481853	False	False										EPB41L4A-AS2	+
chr5	ENSG00000268358.1	111769834	-0.0189021002373606	0.0329467989222692	False	False	111769856	AT	AT	-0.1167456224031759	0.0665070366029915	0.08056611590382748	30.0	1.7553875253844142	0.004707517342821416	2.8552750270960954	9.0	0.16075625340481853	False	False										EPB41L4A-AS2	+
chr5	ENSG00000268358.1	111780872	-0.0234803202504736	0.0297505136937785	False	False	111780944	AG	CT	-0.10678023465184383	0.0679677624754841	0.117650149991055	39.0	1.5710423701289173	0.004707517342821416	2.8552750270960954	9.0	0.16075625340481853	False	False										EPB41L4A-AS2	+
chr5	ENSG00000268358.1	111809678	-0.0371662811989134	0.040487554261917004	False	False	111809715	GT	AC	-0.12503707204292752	0.06879336851058633	0.07056803937865512	45.0	1.81757449518824	0.004707517342821416	2.8552750270960954	9.0	0.16075625340481853	False	False										EPB41L4A-AS2	+
chr5	ENSG00000268358.1	111855070	0.0126197171508506	0.0286294742098338	False	False	111855091	T	A	0.06680401761541026	0.06374493891812325	0.2956762454773205	8.0	1.0479893580448203	0.004707517342821416	2.8552750270960954	9.0	0.16075625340481853	False	False										EPB41L4A-AS2	+
chr5	ENSG00000129596.4	115042437	-0.0433887986199118	0.0297906687133202	False	False	115042465	ATCT	AGAT	-0.08260081686277335	0.06379967062243465	0.1966509077640663	9.0	1.2946903339298341	2.522848315328064e-06	4.817457940720964	10.0	0.0003405975418981143	False	False										CDO1	-
chr5	ENSG00000129596.4	115046541	-0.10485873442939998	0.0364924205488734	False	False	115046551	T	A	-0.13267267618574974	0.06855996435886305	0.054323419762662514	44.0	1.9351333890913633	2.522848315328064e-06	4.817457940720964	10.0	0.0003405975418981143	False	False										CDO1	-
chr5	ENSG00000129596.4	115069255	0.08936582471821301	0.0437860623374341	False	False	115069266	T	A	0.03443155746463808	0.06519412804293792	0.597901268530074	18.0	0.5281389367146823	2.522848315328064e-06	4.817457940720964	10.0	0.0003405975418981143	False	False										CDO1	-
chr5	ENSG00000129596.4	115088102	0.0349845119523856	0.05176589252341201	False	False	115088126	GT	AC	0.10543021680282813	0.06418996771903263	0.10180179899165698	13.0	1.6424718776041318	2.522848315328064e-06	4.817457940720964	10.0	0.0003405975418981143	False	False										CDO1	-
chr5	ENSG00000129596.4	115090121	0.007699071352169171	0.0458100582252492	False	False	115090190	GT	AC	0.06303832007253918	0.06415458378534766	0.3267854747521274	11.0	0.9826004059734321	2.522848315328064e-06	4.817457940720964	10.0	0.0003405975418981143	False	False										CDO1	-
chr5	ENSG00000129596.4	115116621	-0.0008624710584784709	0.0240964366703543	False	False	115116656	AC	GT	-0.006754956065713955	0.06835703310281535	0.9213746882755964	39.0	0.09881874269694928	2.522848315328064e-06	4.817457940720964	10.0	0.0003405975418981143	False	False										CDO1	-
chr5	ENSG00000129596.4	115129147	-0.0150626285541102	0.0289068727307183	False	False	115129190	GT	AC	-0.11184637305389936	0.0697458577555864	0.11035090928519947	50.0	1.603627464814437	2.522848315328064e-06	4.817457940720964	10.0	0.0003405975418981143	False	False										CDO1	-
chr5	ENSG00000129596.4	115190717	0.005656083905272029	0.0179251731475778	False	False	115190761	ATCT	AGAT	-0.004482590251076546	0.06523215192058257	0.9452729241549229	18.0	0.06871749772311532	2.522848315328064e-06	4.817457940720964	10.0	0.0003405975418981143	False	False										CDO1	-
chr5	ENSG00000129596.4	115244787	0.0076437777348325	0.028402430520952003	False	False	115244797	A	T	-0.04145422906922379	0.06588136725740858	0.529825980898015	23.0	0.6292253909554696	2.522848315328064e-06	4.817457940720964	10.0	0.0003405975418981143	False	False										CDO1	-
chr5	ENSG00000145782.8	115069255	0.0122640281879838	0.0361409051529831	False	False	115069266	T	A	-0.03935712294371919	0.06518226546674333	0.5465582923674659	18.0	0.6038010900955814	0.0014931244747891685	3.21158834181298	8.0	0.061634364884709136	False	False										ATG12	-
chr5	ENSG00000145782.8	115088102	0.004644890652393071	0.0237490237256538	False	False	115088126	GT	AC	0.07998453877232928	0.06434291185895359	0.21504478539630573	13.0	1.2430979024956745	0.0014931244747891685	3.21158834181298	8.0	0.061634364884709136	False	False										ATG12	-
chr5	ENSG00000145782.8	115090121	0.007427062434532709	0.0222681529841981	False	False	115090190	GT	AC	0.08470766577613315	0.06405139372935255	0.18725174872426292	11.0	1.3224952783082773	0.0014931244747891685	3.21158834181298	8.0	0.061634364884709136	False	False										ATG12	-
chr5	ENSG00000145782.8	115116621	0.00354901756814654	0.0242949830577657	False	False	115116656	AC	GT	0.0744540808930053	0.06816885953615265	0.275972921223242	39.0	1.0922007702581462	0.0014931244747891685	3.21158834181298	8.0	0.061634364884709136	False	False										ATG12	-
chr5	ENSG00000145782.8	115129147	-0.037873547379808	0.048896386034897994	False	False	115129190	GT	AC	-0.15977738669972918	0.0692845630237795	0.022114420277517897	50.0	2.3061036936162993	0.0014931244747891685	3.21158834181298	8.0	0.061634364884709136	False	False										ATG12	-
chr5	ENSG00000145782.8	115190717	0.00985250774589166	0.0224087324690849	False	False	115190761	ATCT	AGAT	0.05078245657104947	0.06514863993631438	0.4364777396429379	18.0	0.7794860586604958	0.0014931244747891685	3.21158834181298	8.0	0.061634364884709136	False	False										ATG12	-
chr5	ENSG00000145782.8	115244787	-0.0206407859887989	0.0359437228264131	False	False	115244797	A	T	-0.07844507990074419	0.06573485507305467	0.2339594917637151	23.0	1.1933559420426798	0.0014931244747891685	3.21158834181298	8.0	0.061634364884709136	False	False										ATG12	-
chr5	ENSG00000177879.10	115088102	0.0085949893854877	0.0288453996224257	False	False	115088126	GT	AC	0.10681804294070904	0.06418040672271394	0.0973494307930209	13.0	1.6643403866573707	3.174811785295087e-06	4.767106845471109	11.0	0.00045241453545125267	False	False										AP3S1	+
chr5	ENSG00000177879.10	115090121	0.0127206654596623	0.0306329780906431	False	False	115090190	GT	AC	0.1163024564445032	0.06384620398201528	0.06974971277406666	11.0	1.8216033090591295	3.174811785295087e-06	4.767106845471109	11.0	0.00045241453545125267	False	False										AP3S1	+
chr5	ENSG00000177879.10	115116621	0.00511395341769674	0.0181375047509793	False	False	115116656	AC	GT	0.010025082526100513	0.0683551575189529	0.8835371318966211	39.0	0.14666168420899112	3.174811785295087e-06	4.767106845471109	11.0	0.00045241453545125267	False	False										AP3S1	+
chr5	ENSG00000177879.10	115129147	-0.00204776128519101	0.0388771163503519	False	False	115129190	GT	AC	-0.07562280641889256	0.06998526203575607	0.281177921111261	50.0	1.080553308213038	3.174811785295087e-06	4.767106845471109	11.0	0.00045241453545125267	False	False										AP3S1	+
chr5	ENSG00000177879.10	115190717	-0.00146284699438237	0.0190212693437734	False	False	115190761	ATCT	AGAT	-0.013495122484535695	0.06522686698987956	0.8362708996118449	18.0	0.2068951508376075	3.174811785295087e-06	4.767106845471109	11.0	0.00045241453545125267	False	False										AP3S1	+
chr5	ENSG00000177879.10	115244787	-0.00976183479363618	0.0256794767955694	False	False	115244797	A	T	-0.0698117971224465	0.06577717038154135	0.2896495953187238	23.0	1.0613377972555258	3.174811785295087e-06	4.767106845471109	11.0	0.00045241453545125267	False	False										AP3S1	+
chr5	ENSG00000177879.10	115322732	0.0171990146068752	0.0270583230167257	False	False	115322742	T	A	0.03572203777993646	0.06547036599948587	0.5858481257058757	20.0	0.5456214767489918	3.174811785295087e-06	4.767106845471109	11.0	0.00045241453545125267	False	False										AP3S1	+
chr5	ENSG00000177879.10	115331645	-1.29383823743567e-05	0.0183603487946271	False	False	115331670	GT	AC	-0.017717405104471715	0.06323562583089895	0.7795705317068474	3.0	0.2801807505131771	3.174811785295087e-06	4.767106845471109	11.0	0.00045241453545125267	False	False										AP3S1	+
chr5	ENSG00000177879.10	115281369	-0.0176696408216846	0.0466307136287429	False	False	115281385	T	A	-0.07349050821143302	0.06678387419824834	0.27233432086416604	30.0	1.1004229552972022	3.174811785295087e-06	4.767106845471109	11.0	0.00045241453545125267	False	False										AP3S1	+
chr5	ENSG00000177879.10	115295453	-0.01079148552816	0.038688670628067	False	False	115295463	A	T	-0.07946198805611943	0.06502653443522904	0.22293448491995327	18.0	1.2219932793015302	3.174811785295087e-06	4.767106845471109	11.0	0.00045241453545125267	False	False										AP3S1	+
chr5	ENSG00000172901.15	115244787	0.00817062403219686	0.0191125923078844	False	False	115244797	A	T	0.006615080625997228	0.06593660462267201	0.920173816443536	23.0	0.10032485997501094	0.007883350699784526	2.6786030775003824	10.0	0.24844782639449903	False	False										AQPEP	+
chr5	ENSG00000172901.15	115322732	-0.0165097202671193	0.0331215901723564	False	False	115322742	T	A	-0.11831385920716768	0.06505203696901131	0.07023224150355566	20.0	1.8187571784036307	0.007883350699784526	2.6786030775003824	10.0	0.24844782639449903	False	False										AQPEP	+
chr5	ENSG00000172901.15	115372630	-0.046139375646221	0.038780927838623004	False	False	115372640	T	A	-0.13332811886147528	0.06534934924398585	0.04246934605677575	23.0	2.040236366603843	0.007883350699784526	2.6786030775003824	10.0	0.24844782639449903	False	False										AQPEP	+
chr5	ENSG00000172901.15	115380163	-0.018152873215132	0.0924935186144611	False	False	115380174	AT	AT						0.007883350699784526	2.6786030775003824	10.0	0.24844782639449903	False	False										AQPEP	+
chr5	ENSG00000172901.15	115380199	0.0119725245047846	0.0295576249635985	False	False	115380219	AT	AT	0.05206949985231833	0.06419523318420861	0.4180985741651075	11.0	0.81111162417472	0.007883350699784526	2.6786030775003824	10.0	0.24844782639449903	False	False										AQPEP	+
chr5	ENSG00000172901.15	115396850	-0.0018917939632644102	0.0158081887642316	False	False	115396868	GTT	AAC	-0.010391293929881659	0.06349663507119709	0.8701391043592075	5.0	0.16365109612864018	0.007883350699784526	2.6786030775003824	10.0	0.24844782639449903	False	False										AQPEP	+
chr5	ENSG00000172901.15	115444434	-0.00192541746408415	0.0165501188629059	False	False	115444449	AAAC	GTTT	0.005346381747459613	0.06337151933368404	0.9328334772916624	4.0	0.08436568672605323	0.007883350699784526	2.6786030775003824	10.0	0.24844782639449903	False	False										AQPEP	+
chr5	ENSG00000172901.15	115454451	-0.0017017807121887	0.0165710092886757	False	False	115454461	A	T	0.002921104588653305	0.06495670311142189	0.9641690681786592	16.0	0.04497002539741987	0.007883350699784526	2.6786030775003824	10.0	0.24844782639449903	False	False										AQPEP	+
chr5	ENSG00000172901.15	115281369	0.0574050244152077	0.0472030764434046	True	False	115281385	T	A	0.06957716725748903	0.06680266830270055	0.2987562084994681	30.0	1.0415327564793742	0.007883350699784526	2.6786030775003824	10.0	0.24844782639449903	False	False										AQPEP	+
chr5	ENSG00000172901.15	115295453	0.00556328706382422	0.0243606031980847	False	False	115295463	A	T	0.03803692879277661	0.06518560055221734	0.5601046878344035	18.0	0.5835173484718744	0.007883350699784526	2.6786030775003824	10.0	0.24844782639449903	False	False										AQPEP	+
chr5	ENSG00000129625.8	112125555	-0.0173927493014613	0.0271085270278363	False	False	112125577	T	A	-0.11641230024599822	0.06773574427728224	0.08712226619614362	38.0	1.7186243613040437	0.0002249795638989879	3.7496734712116466	17.0	0.024793604833038264	False	False										REEP5	-
chr5	ENSG00000129625.8	112146721	0.191235026800673	0.032215361879426	True	True	112146736	AC	GT	0.2289146879484736	0.06296701885062493	0.0003397638966390748	14.0	3.6354696812234693	0.0002249795638989879	3.7496734712116466	17.0	0.024793604833038264	False	False										REEP5	-
chr5	ENSG00000129625.8	112155880	0.0328891997219658	0.0359259642285536	False	False	112155913	AC	GT	0.13970975517524994	0.06675876463768197	0.03751731726283294	33.0	2.092755249943478	0.0002249795638989879	3.7496734712116466	17.0	0.024793604833038264	False	False										REEP5	-
chr5	ENSG00000129625.8	112169803	0.0002819140546838	0.0179645143771488	False	False	112169819	T	A	0.015092057605289253	0.06388038023340377	0.8134322157718149	8.0	0.23625497453437896	0.0002249795638989879	3.7496734712116466	17.0	0.024793604833038264	False	False										REEP5	-
chr5	ENSG00000129625.8	112206173	0.00870717251875806	0.0227081556689894	False	False	112206183	A	T	0.04519276374585969	0.06558613756052276	0.4914742443287449	21.0	0.6890596919837808	0.0002249795638989879	3.7496734712116466	17.0	0.024793604833038264	False	False										REEP5	-
chr5	ENSG00000129625.8	112213748	0.17515289279264498	0.0321137727363868	False	False	112213764	AACT	AGTT	0.16156398539538366	0.06253985327359331	0.010355005725760412	4.0	2.5833764701779702	0.0002249795638989879	3.7496734712116466	17.0	0.024793604833038264	False	False										REEP5	-
chr5	ENSG00000129625.8	112237908	-0.154929153915063	0.041157387844036004	False	False	112237929	T	A	-0.10077312698977836	0.0700015833228538	0.15153314288345726	51.0	1.4395835380608941	0.0002249795638989879	3.7496734712116466	17.0	0.024793604833038264	False	False										REEP5	-
chr5	ENSG00000129625.8	112241316	0.21690355369810801	0.0546210987927731	False	False	112241337	ATTG	AATC	0.22248497018957086	0.06293185593824714	0.0004885816182483222	13.0	3.535331460872339	0.0002249795638989879	3.7496734712116466	17.0	0.024793604833038264	False	False										REEP5	-
chr5	ENSG00000129625.8	112249606	-0.192316743597377	0.0343391985412061	False	False	112249635	GT	AC	-0.1610531782181055	0.06254514429949923	0.010602617844812595	4.0	2.574990912914002	0.0002249795638989879	3.7496734712116466	17.0	0.024793604833038264	False	False										REEP5	-
chr5	ENSG00000129625.8	112266186	0.0171478120229147	0.0289974246527902	False	False	112266197	T	A	0.11113102325567407	0.06890803150654122	0.10831629253853366	45.0	1.612744129037045	0.0002249795638989879	3.7496734712116466	17.0	0.024793604833038264	False	False										REEP5	-
chr5	ENSG00000129625.8	112267859	0.200376946040241	0.0458528848532269	False	False	112267876	T	A	0.20421482530377225	0.06570121782045409	0.0021281197381978166	31.0	3.1082350080913743	0.0002249795638989879	3.7496734712116466	17.0	0.024793604833038264	False	False										REEP5	-
chr5	ENSG00000129625.8	112278993	0.19140696489968803	0.0479424952329835	False	False	112279010	ATT	AAT	0.19406368584469552	0.06345489901119053	0.0024794887231366345	14.0	3.0582931951474954	0.0002249795638989879	3.7496734712116466	17.0	0.024793604833038264	False	False										REEP5	-
chr5	ENSG00000129625.8	112302066	-0.19977879548964	0.0389534263658514	False	False	112302095	ATTT	AAAT	-0.19328603468547054	0.0621773764301876	0.0020979775669797964	4.0	3.1086231967746496	0.0002249795638989879	3.7496734712116466	17.0	0.024793604833038264	False	False										REEP5	-
chr5	ENSG00000129625.8	112322030	-0.0680761672260332	0.0320800799055098	False	False	112322050	T	A	-0.07257310375449505	0.06817833763361622	0.28832001156516873	39.0	1.0644598603224367	0.0002249795638989879	3.7496734712116466	17.0	0.024793604833038264	False	False										REEP5	-
chr5	ENSG00000129625.8	112326581	0.00649888064291503	0.0205893495346321	False	False	112326591	T	A	0.06377686030999367	0.0633707890402563	0.3152003388749741	5.0	1.0064078619800587	0.0002249795638989879	3.7496734712116466	17.0	0.024793604833038264	False	False										REEP5	-
chr5	ENSG00000129625.8	112336097	0.0166231022625016	0.0348628030337673	False	False	112336130	AC	GT	-0.04877163981971056	0.06571687031452693	0.4587516447597165	22.0	0.7421479383647616	0.0002249795638989879	3.7496734712116466	17.0	0.024793604833038264	False	False										REEP5	-
chr5	ENSG00000134982.12	112125555	0.0511501702138214	0.0661122412678834	False	False	112125577	T	A	0.20645562704419795	0.06673014290693825	0.0022377671068105945	38.0	3.093888579440338	0.00017179415761488503	3.816009469222912	21.0	0.023694264893797806	False	False										APC	+
chr5	ENSG00000134982.12	112146721	-0.00276711058905409	0.019425434940613998	False	False	112146736	AC	GT	-0.04834147175384411	0.06460899784832727	0.4550656404437541	14.0	0.748215780522212	0.00017179415761488503	3.816009469222912	21.0	0.023694264893797806	False	False										APC	+
chr5	ENSG00000134982.12	112155880	0.0036189397332340003	0.0201099257855092	False	False	112155913	AC	GT	0.02668248477371184	0.06739598197513168	0.6925579319164796	33.0	0.3959061652007291	0.00017179415761488503	3.816009469222912	21.0	0.023694264893797806	False	False										APC	+
chr5	ENSG00000134982.12	112206173	-0.14115166281106303	0.0423361353196328	True	True	112206183	A	T	-0.23992897381489475	0.06373551517404229	0.00021154549281607562	21.0	3.7644470772648777	0.00017179415761488503	3.816009469222912	21.0	0.023694264893797806	False	False										APC	+
chr5	ENSG00000134982.12	112213679	0.0236802093444477	0.0316508955578814	False	False	112213719	GT	AC	0.03747507323923928	0.06647228509187132	0.5734697276662106	27.0	0.5637698957910804	0.00017179415761488503	3.816009469222912	21.0	0.023694264893797806	False	False										APC	+
chr5	ENSG00000134982.12	112213748	0.0806678662243071	0.0385783214593126	False	False	112213764	AACT	AGTT	0.12765392994363353	0.06285396072001002	0.04332144387611357	4.0	2.0309607935812064	0.00017179415761488503	3.816009469222912	21.0	0.023694264893797806	False	False										APC	+
chr5	ENSG00000134982.12	112237908	-0.0024302272257671603	0.0182291939428903	False	False	112237929	T	A	0.012859990869841804	0.07035393620669972	0.8551461777078873	51.0	0.18278992709177178	0.00017179415761488503	3.816009469222912	21.0	0.023694264893797806	False	False										APC	+
chr5	ENSG00000134982.12	112241316	0.00696781880706221	0.0209419365869022	False	False	112241337	ATTG	AATC	-0.0023794886101273184	0.06454953969736339	0.9706248972964512	13.0	0.03686298339668116	0.00017179415761488503	3.816009469222912	21.0	0.023694264893797806	False	False										APC	+
chr5	ENSG00000134982.12	112249606	-0.06701566939137	0.0373161422128329	False	False	112249635	GT	AC	-0.0775552319267299	0.06318155092677949	0.22079464206219235	4.0	1.2274980716539854	0.00017179415761488503	3.816009469222912	21.0	0.023694264893797806	False	False										APC	+
chr5	ENSG00000134982.12	112266186	0.12143083766131099	0.0486867152145717	False	False	112266197	T	A	0.22785042070551464	0.06751368044359607	0.0008809671234145028	45.0	3.374877790818574	0.00017179415761488503	3.816009469222912	21.0	0.023694264893797806	False	False										APC	+
chr5	ENSG00000134982.12	112267859	0.019600313820584	0.0287294744910577	False	False	112267876	T	A	0.02376783936411869	0.06709664569870713	0.7235005782916089	31.0	0.35423289967201244	0.00017179415761488503	3.816009469222912	21.0	0.023694264893797806	False	False										APC	+
chr5	ENSG00000134982.12	112278993	0.0294131945466627	0.0325639848454311	False	False	112279010	ATT	AAT	0.07952901825759688	0.06447973750864712	0.2186398894316304	14.0	1.2333955026868955	0.00017179415761488503	3.816009469222912	21.0	0.023694264893797806	False	False										APC	+
chr5	ENSG00000134982.12	111990661	-0.0187361165396846	0.0416749265991873	False	False	111990671	T	A	-0.1461096780282242	0.06494865219814455	0.02541159790724041	21.0	2.2496183228325446	0.00017179415761488503	3.816009469222912	21.0	0.023694264893797806	False	False										APC	+
chr5	ENSG00000134982.12	111993279	-0.00330104905501633	0.0168657083739298	False	False	111993316	GTTTT	AAAAC	0.012152709497073285	0.06375296299990926	0.8489790661647969	7.0	0.19062187740341702	0.00017179415761488503	3.816009469222912	21.0	0.023694264893797806	False	False										APC	+
chr5	ENSG00000134982.12	112024826	-0.0117859767859401	0.0252917120524019	False	False	112024837	T	A	-0.02552882810088706	0.06898406575627226	0.7117044241736727	43.0	0.37006847626353323	0.00017179415761488503	3.816009469222912	21.0	0.023694264893797806	False	False										APC	+
chr5	ENSG00000134982.12	112028273	0.0131832644131659	0.0322322530341782	False	False	112028292	AC	GT	0.11466247416698352	0.06888020945738893	0.0974852210370352	45.0	1.6646650042189068	0.00017179415761488503	3.816009469222912	21.0	0.023694264893797806	False	False										APC	+
chr5	ENSG00000134982.12	112063647	0.0112601955865153	0.027902747346612005	False	False	112063657	A	T	0.11124466692818667	0.06414906546734313	0.08417395926904002	13.0	1.7341588083589288	0.00017179415761488503	3.816009469222912	21.0	0.023694264893797806	False	False										APC	+
chr5	ENSG00000134982.12	112064338	-0.0026404819872842197	0.0217937492900809	False	False	112064352	T	A	-0.0634130382055748	0.06388959440230903	0.32191697264197616	9.0	0.9925409418984039	0.00017179415761488503	3.816009469222912	21.0	0.023694264893797806	False	False										APC	+
chr5	ENSG00000134982.12	112071198	0.00539354833868003	0.0232963035394761	False	False	112071221	AT	AT	0.06133425281214047	0.0697115348761603	0.3799819873363181	48.0	0.8798293269700384	0.00017179415761488503	3.816009469222912	21.0	0.023694264893797806	False	False										APC	+
chr5	ENSG00000134982.12	112094003	-0.0137663600919684	0.033301606416502004	False	False	112094038	GTTT	AAAC	-0.09052600179983823	0.06428468723181467	0.16036449802900415	13.0	1.4082047482535882	0.00017179415761488503	3.816009469222912	21.0	0.023694264893797806	False	False										APC	+
chr5	ENSG00000172795.11	112213679	-0.0042481413205825895	0.0175972890988977	False	False	112213719	GT	AC	-0.031490638429426863	0.06648602021169454	0.6362117152032376	27.0	0.47364300538909115	0.025877112776938552	2.2436798053994726	19.0	0.8362693890245824	False	False										DCP2	+
chr5	ENSG00000172795.11	112213748	-0.0069811722283037395	0.0187417802312742	False	False	112213764	AACT	AGTT	-0.003371382931848421	0.06337206489887087	0.9576153493209862	4.0	0.053199827672152915	0.025877112776938552	2.2436798053994726	19.0	0.8362693890245824	False	False										DCP2	+
chr5	ENSG00000172795.11	112237908	0.0245494172197866	0.0327059739265765	False	False	112237929	T	A	0.050819717535103684	0.0702688386463107	0.470382304977553	51.0	0.7232184068232335	0.025877112776938552	2.2436798053994726	19.0	0.8362693890245824	False	False										DCP2	+
chr5	ENSG00000172795.11	112241316	-0.0058356413456422	0.0172695331057379	False	False	112241337	ATTG	AATC	-0.01367149379498234	0.06454368966887912	0.8324290534299372	13.0	0.21181766746090272	0.025877112776938552	2.2436798053994726	19.0	0.8362693890245824	False	False										DCP2	+
chr5	ENSG00000172795.11	112249606	0.000839940962411906	0.0163349077155899	False	False	112249635	GT	AC	-0.01956371822479349	0.06336029634026501	0.7577551587060561	4.0	0.3087693611742294	0.025877112776938552	2.2436798053994726	19.0	0.8362693890245824	False	False										DCP2	+
chr5	ENSG00000172795.11	112266186	0.00641471611126608	0.0345071048593018	False	False	112266197	T	A	-0.038605047825438096	0.06928583668268151	0.5779999263648681	45.0	0.557185272976399	0.025877112776938552	2.2436798053994726	19.0	0.8362693890245824	False	False										DCP2	+
chr5	ENSG00000172795.11	112267859	0.0048749017494075396	0.0213126343718913	False	False	112267876	T	A	0.04406059211048224	0.06705042690954079	0.5117804502638628	31.0	0.6571261980169844	0.025877112776938552	2.2436798053994726	19.0	0.8362693890245824	False	False										DCP2	+
chr5	ENSG00000172795.11	112278993	-0.000986097312388355	0.0179168516981058	False	False	112279010	ATT	AAT	-0.04452957960936282	0.06462045987839009	0.4914324619330141	14.0	0.689094130452855	0.025877112776938552	2.2436798053994726	19.0	0.8362693890245824	False	False										DCP2	+
chr5	ENSG00000172795.11	112302066	0.000279299480055087	0.0288364310484063	False	False	112302095	ATTT	AAAT	-0.03717513148650985	0.06332861987107377	0.5577225110024207	4.0	0.5870194481135395	0.025877112776938552	2.2436798053994726	19.0	0.8362693890245824	False	False										DCP2	+
chr5	ENSG00000172795.11	112326581	-0.19752843742520398	0.0364691525227319	True	True	112326591	T	A	-0.06583093454930314	0.06336231860958146	0.2998350691374028	5.0	1.0389603157506357	0.025877112776938552	2.2436798053994726	19.0	0.8362693890245824	False	False										DCP2	+
chr5	ENSG00000172795.11	112336097	-0.0651894044785136	0.03590425471874299	False	False	112336130	AC	GT	-0.04513353871813141	0.06572812175902137	0.4929793329319218	22.0	0.6866701422505915	0.025877112776938552	2.2436798053994726	19.0	0.8362693890245824	False	False										DCP2	+
chr5	ENSG00000172795.11	112364078	-0.16812186363700302	0.0351883176142746	False	False	112364088	T	A	-0.053975211512303584	0.06472588212920874	0.4051708994628568	15.0	0.8339046102848907	0.025877112776938552	2.2436798053994726	19.0	0.8362693890245824	False	False										DCP2	+
chr5	ENSG00000172795.11	112387422	0.14211397858337	0.0340442701129049	False	False	112387446	AAAC	GTTT	0.04205727584303815	0.06331635321568019	0.5071511204058996	4.0	0.6642403377177247	0.025877112776938552	2.2436798053994726	19.0	0.8362693890245824	False	False										DCP2	+
chr5	ENSG00000172795.11	112394843	0.00594200798041359	0.020582367069692003	False	False	112394854	A	T	0.02652454574537886	0.06754996285425995	0.6949484105074657	34.0	0.39266558595459133	0.025877112776938552	2.2436798053994726	19.0	0.8362693890245824	False	False										DCP2	+
chr5	ENSG00000172795.11	112395844	-0.000338817881826452	0.0238467017072137	False	False	112395871	GTTT	AAAC	-0.03549971000396143	0.06320568868668815	0.5748551249961988	3.0	0.5616537172774779	0.025877112776938552	2.2436798053994726	19.0	0.8362693890245824	False	False										DCP2	+
chr5	ENSG00000172795.11	112408779	-0.0421054046003847	0.0363131439389167	False	False	112408791	T	A	-0.004006909998077617	0.06851832093408054	0.9534216002843914	40.0	0.05847939563394362	0.025877112776938552	2.2436798053994726	19.0	0.8362693890245824	False	False										DCP2	+
chr5	ENSG00000172795.11	112427581	-0.0372781526718096	0.0335524693236363	False	False	112427623	AC	GT	-0.01790676436119741	0.06440533429977695	0.7812259305677035	12.0	0.27803231760042935	0.025877112776938552	2.2436798053994726	19.0	0.8362693890245824	False	False										DCP2	+
chr5	ENSG00000172795.11	112437082	0.00175641089781764	0.0261598086697154	False	False	112437092	T	A	0.07826232004623625	0.06395326898793148	0.22223470557795302	10.0	1.2237422931579152	0.025877112776938552	2.2436798053994726	19.0	0.8362693890245824	False	False										DCP2	+
chr5	ENSG00000130449.5	60532711	-0.0153518486878314	0.0255141226543056	False	False	60532750	AAAT	ATTT	-0.07454406551705813	0.06708012303445479	0.2676600558609452	32.0	1.111269063695211	0.202105494816679	1.279484606405542	23.0	1.0	False	False										ZSWIM6	+
chr5	ENSG00000130449.5	60533399	-0.0016722456722079	0.0221090052143395	False	False	60533440	GT	AC	-0.07856910959718114	0.06448466117820763	0.22426747786096124	14.0	1.2184154830254934	0.202105494816679	1.279484606405542	23.0	1.0	False	False										ZSWIM6	+
chr5	ENSG00000130449.5	60546886	-0.0236137042025514	0.0292872668479827	False	False	60546971	AAG	CTT	-0.02732867448133441	0.07233043516427116	0.7059757508335325	62.0	0.37783091473551467	0.202105494816679	1.279484606405542	23.0	1.0	False	False										ZSWIM6	+
chr5	ENSG00000130449.5	60555136	-0.00102884409087275	0.015183017406684998	False	False	60555183	AAAAC	GTTTT	-0.0074165409135702656	0.06362672632882653	0.9073008432179821	6.0	0.11656329566982845	0.202105494816679	1.279484606405542	23.0	1.0	False	False										ZSWIM6	+
chr5	ENSG00000130449.5	60555698	-0.00279355934749755	0.0159495063103755	False	False	60555708	A	T	0.007683533052083339	0.06337055437604326	0.9035926414994492	4.0	0.1212476855810502	0.202105494816679	1.279484606405542	23.0	1.0	False	False										ZSWIM6	+
chr5	ENSG00000130449.5	60592886	0.00957222853581874	0.0217270588491365	False	False	60592896	T	A	0.01766615131383603	0.06680488337240548	0.7916809551055101	29.0	0.26444401100673487	0.202105494816679	1.279484606405542	23.0	1.0	False	False										ZSWIM6	+
chr5	ENSG00000130449.5	60603093	0.0208496081157745	0.0287145935519599	False	False	60603147	GT	AC	0.04107050015633388	0.06705897679987026	0.5408646233020907	31.0	0.6124534270617344	0.202105494816679	1.279484606405542	23.0	1.0	False	False										ZSWIM6	+
chr5	ENSG00000130449.5	60611880	0.00658065808329869	0.0202043091584584	False	False	60611906	CT	AG	0.051911037035120365	0.06991960524220082	0.4586754522062627	49.0	0.7424389319033059	0.202105494816679	1.279484606405542	23.0	1.0	False	False										ZSWIM6	+
chr5	ENSG00000130449.5	60613827	0.0374099092047019	0.0313500183852443	False	False	60613837	C	G	0.08692979745206293	0.06794126089275504	0.202105494816679	38.0	1.279484606405542	0.202105494816679	1.279484606405542	23.0	1.0	True	False	60920832.0	0.4266818672205603	0.5811281205305168	chr5:60920832						ZSWIM6	+
chr5	ENSG00000130449.5	60624537	-0.0016849567345524699	0.0247644045667342	False	False	60624564	AGAGAG	CTCTCT	0.017723934635430445	0.06834785484813191	0.795637984903458	39.0	0.2593195452119574	0.202105494816679	1.279484606405542	23.0	1.0	False	False										ZSWIM6	+
chr5	ENSG00000130449.5	60674387	0.0005880991310255571	0.0168684910141113	False	False	60674399	T	A	0.014203517667263969	0.06916446871384405	0.8374918476682236	44.0	0.20535858846872013	0.202105494816679	1.279484606405542	23.0	1.0	False	False										ZSWIM6	+
chr5	ENSG00000130449.5	60708794	0.00940187480552448	0.0214928237528545	False	False	60708804	T	A	0.03412410649532106	0.06768910125151656	0.6146791437391477	35.0	0.5041299982477833	0.202105494816679	1.279484606405542	23.0	1.0	False	False										ZSWIM6	+
chr5	ENSG00000130449.5	60716319	0.00278244572116557	0.0199938253373762	False	False	60716330	T	A	0.011259446695841864	0.0677242528638284	0.8681109388881569	35.0	0.16625427700887266	0.202105494816679	1.279484606405542	23.0	1.0	False	False										ZSWIM6	+
chr5	ENSG00000130449.5	60716744	-0.00742056376999174	0.0210071671357036	False	False	60716755	T	A	-0.028776888370094556	0.06964444689966237	0.6798919439469164	47.0	0.41319717007091433	0.202105494816679	1.279484606405542	23.0	1.0	False	False										ZSWIM6	+
chr5	ENSG00000130449.5	60767756	0.0070304046926961	0.0205313017725779	False	False	60767778	GT	AC	0.016434769408531738	0.06400979363957274	0.7975850595135341	9.0	0.2567539820714448	0.202105494816679	1.279484606405542	23.0	1.0	False	False										ZSWIM6	+
chr5	ENSG00000130449.5	60774509	0.0661462283685714	0.0331926186772627	True	False	60774556	GT	AC	0.07657358126239391	0.0642265339439949	0.2343389198287125	12.0	1.1922421553865192	0.202105494816679	1.279484606405542	23.0	1.0	False	False										ZSWIM6	+
chr5	ENSG00000130449.5	60775744	-0.0341886500371977	0.0320159393847624	False	False	60775754	T	A	-0.04161393819492761	0.06646138942153039	0.5318569199756904	27.0	0.626137048249049	0.202105494816679	1.279484606405542	23.0	1.0	False	False										ZSWIM6	+
chr5	ENSG00000130449.5	60778734	0.0191236650223615	0.0277307405925858	False	False	60778744	T	A	0.025056356042135013	0.06724616017976473	0.7097984263035835	32.0	0.3726064949307664	0.202105494816679	1.279484606405542	23.0	1.0	False	False										ZSWIM6	+
chr5	ENSG00000130449.5	60822418	-0.0209592604589984	0.0266881454294498	False	False	60822428	T	A	-0.053638517796018234	0.06500074671698354	0.41009224307609415	17.0	0.8251984862506733	0.202105494816679	1.279484606405542	23.0	1.0	False	False										ZSWIM6	+
chr5	ENSG00000130449.5	60877750	-0.00862794531149553	0.0207586906166357	False	False	60877780	ATTTT	AAAAT	-0.04916527828488754	0.06515391843055977	0.4512433393901897	18.0	0.754602017333574	0.202105494816679	1.279484606405542	23.0	1.0	False	False										ZSWIM6	+
chr5	ENSG00000130449.5	60877804	0.00601590248941485	0.0200624811742903	False	False	60877818	ATCC	ATGG	0.053866951219079015	0.06379489940478604	0.3992824636224497	8.0	0.8443770853416817	0.202105494816679	1.279484606405542	23.0	1.0	False	False										ZSWIM6	+
chr5	ENSG00000130449.5	60881375	-0.0106179533861965	0.0260264355241784	False	False	60881395	GTTT	AAAC	-0.06661790120337611	0.06400752448177498	0.29901098541224475	10.0	1.0407823414939972	0.202105494816679	1.279484606405542	23.0	1.0	False	False										ZSWIM6	+
chr5	ENSG00000130449.5	60901303	0.0010635540879728698	0.0196150985907191	False	False	60901328	AAAAC	GTTTT	0.03921751845655128	0.06332367246902453	0.5362728325693333	4.0	0.6193184464425207	0.202105494816679	1.279484606405542	23.0	1.0	False	False										ZSWIM6	+
chr5	ENSG00000188725.3	60532711	0.00172147728233302	0.0242938071018435	False	False	60532750	AAAT	ATTT	0.03963254087006375	0.0672144289920312	0.5560321127564392	32.0	0.5896433468885454	0.07153306537593901	1.8108184311183002	15.0	1.0	False	False										SMIM15	-
chr5	ENSG00000188725.3	60533399	0.0240013407387672	0.0265093512844453	False	False	60533440	GT	AC	0.10120209573584503	0.06435252466068182	0.11712958600890665	14.0	1.5726204413807185	0.07153306537593901	1.8108184311183002	15.0	1.0	False	False										SMIM15	-
chr5	ENSG00000188725.3	60546886	-0.0335805425122318	0.0371453087174056	False	False	60546971	AAG	CTT	-0.11881398152453353	0.07184491871018231	0.09981961155925108	62.0	1.6537562246235025	0.07153306537593901	1.8108184311183002	15.0	1.0	False	False										SMIM15	-
chr5	ENSG00000188725.3	60555136	0.00918636807548435	0.0217031386938452	False	False	60555183	AAAAC	GTTTT	0.036786763720436905	0.06358540859580482	0.5634260907810485	6.0	0.5785409661244827	0.07153306537593901	1.8108184311183002	15.0	1.0	False	False										SMIM15	-
chr5	ENSG00000188725.3	60555698	0.0272156197230525	0.0285086322661472	False	False	60555708	A	T	0.02642420282009407	0.06335029665571232	0.6769554844366938	4.0	0.41711253482680244	0.07153306537593901	1.8108184311183002	15.0	1.0	False	False										SMIM15	-
chr5	ENSG00000188725.3	60366424	0.0307995068490726	0.0413688773806078	False	False	60366472	AC	GT	0.0608851073495375	0.06971345545676325	0.3834874931898832	48.0	0.8733623509352344	0.07153306537593901	1.8108184311183002	15.0	1.0	False	False										SMIM15	-
chr5	ENSG00000188725.3	60379042	-0.0682192592920943	0.0439581036723404	False	False	60379057	T	A	-0.09511847583302853	0.06507564551446872	0.1451759601398609	19.0	1.4616601200195576	0.07153306537593901	1.8108184311183002	15.0	1.0	False	False										SMIM15	-
chr5	ENSG00000188725.3	60396364	-0.0625004857631085	0.0359760096273238	False	False	60396387	AC	GT	-0.02997852283380385	0.06372901497967218	0.6384816347573974	7.0	0.4704061853673116	0.07153306537593901	1.8108184311183002	15.0	1.0	False	False										SMIM15	-
chr5	ENSG00000188725.3	60403482	-0.0371127388590534	0.0469229020299792	False	False	60403510	ATT	AAT	-0.06482614085897723	0.06495753408963158	0.3193125337110981	17.0	0.9979772441719686	0.07153306537593901	1.8108184311183002	15.0	1.0	False	False										SMIM15	-
chr5	ENSG00000188725.3	60409644	-0.0524095493834895	0.0384096054283655	False	False	60409654	T	A	-0.05951477550210658	0.06416848919980639	0.3546031939360157	11.0	0.9274766516130809	0.07153306537593901	1.8108184311183002	15.0	1.0	False	False										SMIM15	-
chr5	ENSG00000188725.3	60437492	0.00196441670217778	0.0327027981492908	False	False	60437521	AATG	ATTC	0.01761638573880267	0.06387774237744144	0.7829473270282487	8.0	0.2757828483466243	0.07153306537593901	1.8108184311183002	15.0	1.0	False	False										SMIM15	-
chr5	ENSG00000188725.3	60452256	0.0136127148815133	0.0269201895452278	False	False	60452268	T	A	0.10243093945110286	0.06587827366755596	0.12136837992438013	25.0	1.5548516035499658	0.07153306537593901	1.8108184311183002	15.0	1.0	False	False										SMIM15	-
chr5	ENSG00000188725.3	60490652	-0.0631375980936256	0.0446016535901833	False	False	60490662	A	T	-0.12118556873804832	0.06692309215298202	0.07153306537593901	33.0	1.8108184311183002	0.07153306537593901	1.8108184311183002	15.0	1.0	True	False	60484660.0	0.9936731352792996	0.9985471451240855	chr5:60484660						SMIM15	-
chr5	ENSG00000188725.3	60516777	-0.048830971831925994	0.0412681939032495	False	False	60516798	AG	CT	-0.07541496590709347	0.06306544483050076	0.2328995126554657	3.0	1.1958207241665253	0.07153306537593901	1.8108184311183002	15.0	1.0	False	False										SMIM15	-
chr5	ENSG00000188725.3	60519775	-0.0611385607497776	0.0328759109861522	True	False	60519808	AC	GT	-0.08719598421417109	0.06670989533824814	0.19252758194847824	30.0	1.3070922053175107	0.07153306537593901	1.8108184311183002	15.0	1.0	False	False										SMIM15	-
chr5	ENSG00000178722.8	60877750	0.0151028462006535	0.0281363496661667	False	False	60877780	ATTTT	AAAAT	0.0396942102719816	0.06518139565109844	0.5431254936528027	18.0	0.6089806742472331	0.01614294206966146	2.425737478004631	14.0	0.5058468134324555	False	False										C5orf64	+
chr5	ENSG00000178722.8	60877804	-0.019782618159737	0.0341477796101813	False	False	60877818	ATCC	ATGG	-0.03617112417299618	0.06384584910599551	0.5715464622889732	8.0	0.5665383839276011	0.01614294206966146	2.425737478004631	14.0	0.5058468134324555	False	False										C5orf64	+
chr5	ENSG00000178722.8	60881375	-0.006604914897408671	0.0289799205622248	False	False	60881395	GTTT	AAAC	-0.059373616042838674	0.06403685839739025	0.3547536915243584	10.0	0.927178776859834	0.01614294206966146	2.425737478004631	14.0	0.5058468134324555	False	False										C5orf64	+
chr5	ENSG00000178722.8	60901303	-0.021559813383732	0.0386233633289551	False	False	60901328	AAAAC	GTTTT	-0.12783045977739876	0.06285251984779339	0.04303038758520815	4.0	2.033815988395676	0.01614294206966146	2.425737478004631	14.0	0.5058468134324555	False	False										C5orf64	+
chr5	ENSG00000178722.8	60962726	0.0205223933933378	0.0381828935482746	False	False	60962756	AT	AT	-0.04018922728943281	0.06736551673890316	0.5513981742788499	33.0	0.5965845618790272	0.01614294206966146	2.425737478004631	14.0	0.5058468134324555	False	False										C5orf64	+
chr5	ENSG00000178722.8	60992993	0.0144286237477103	0.0320083472854582	False	False	60993029	AAAC	GTTT	0.04177477114023965	0.0631903432019856	0.5091606578643633	3.0	0.6610942277478717	0.01614294206966146	2.425737478004631	14.0	0.5058468134324555	False	False										C5orf64	+
chr5	ENSG00000178722.8	60998959	-0.000527289612806888	0.0185151829164152	False	False	60999029	CTCT	AGAG	-0.011308732590550454	0.0646804864278936	0.861353424163851	14.0	0.17483994346822873	0.01614294206966146	2.425737478004631	14.0	0.5058468134324555	False	False										C5orf64	+
chr5	ENSG00000178722.8	61008062	-0.1405362880684	0.0405247870849962	True	True	61008086	AC	GT	-0.15696497454376335	0.06540568396240355	0.01720450779289109	25.0	2.399867489100639	0.01614294206966146	2.425737478004631	14.0	0.5058468134324555	False	False										C5orf64	+
chr5	ENSG00000178722.8	61032788	-0.0162438860159749	0.0271480260154711	False	False	61032832	GT	AC	-0.08538432297982941	0.06826864626503475	0.2124122006911467	40.0	1.2507106505136725	0.01614294206966146	2.425737478004631	14.0	0.5058468134324555	False	False										C5orf64	+
chr5	ENSG00000178722.8	61044288	0.0473344206110251	0.0316628933964284	False	False	61044339	CT	AG	0.06607924873604917	0.06387851985382145	0.3019491662717691	9.0	1.0344517826534465	0.01614294206966146	2.425737478004631	14.0	0.5058468134324555	False	False										C5orf64	+
chr5	ENSG00000178722.8	61052322	-0.0411616246755071	0.0384944514460111	False	False	61052356	GT	AC	-0.07664433868687083	0.06784123777817082	0.25983025587005315	37.0	1.129760322732976	0.01614294206966146	2.425737478004631	14.0	0.5058468134324555	False	False										C5orf64	+
chr5	ENSG00000178722.8	61076279	0.000812325463450628	0.0415419859358481	False	False	61076295	AT	AT						0.01614294206966146	2.425737478004631	14.0	0.5058468134324555	False	False										C5orf64	+
chr5	ENSG00000178722.8	61086306	0.00956196343615955	0.0225140133304734	False	False	61086352	AC	GT	0.06244939052925823	0.06822516574715481	0.3610421388844544	39.0	0.9153424523833061	0.01614294206966146	2.425737478004631	14.0	0.5058468134324555	False	False										C5orf64	+
chr5	ENSG00000178722.8	61135991	-0.0109666079957547	0.0230015252585636	False	False	61136001	C	G	-0.03254684698428337	0.06604685060543672	0.6226372111255931	24.0	0.4927842385508725	0.01614294206966146	2.425737478004631	14.0	0.5058468134324555	False	False										C5orf64	+
chr5	ENSG00000187678.8	141593118	-0.00441055436648679	0.0284535362750637	False	False	141593132	ATTT	AAAT	-0.0973929080680926	0.06576770757810244	0.1400178650796551	24.0	1.480862138191964	0.1106905866648882	1.6010830531137212	22.0	1.0	False	False										SPRY4	-
chr5	ENSG00000187678.8	141604579	-8.20699324342027e-06	0.0208983478060002	False	False	141604599	A	T	-0.06351616269243814	0.06299199016547496	0.3142713023409613	2.0	1.0083212568071942	0.1106905866648882	1.6010830531137212	22.0	1.0	False	False										SPRY4	-
chr5	ENSG00000187678.8	141607639	-0.00331703443226239	0.0336061487481778	False	False	141607683	A	T	0.07449791784337463	0.06865153647835473	0.2790889663709227	42.0	1.0851602406140353	0.1106905866648882	1.6010830531137212	22.0	1.0	False	False										SPRY4	-
chr5	ENSG00000187678.8	141610822	-0.008940478515230929	0.0277108708828968	False	False	141610884	AATG	ATTC	-0.10422617754506697	0.06572195315313982	0.11414969673439468	24.0	1.5858654915840344	0.1106905866648882	1.6010830531137212	22.0	1.0	False	False										SPRY4	-
chr5	ENSG00000187678.8	141617156	0.00500991663010986	0.0220249408490898	False	False	141617173	T	A	-0.0006948322716916268	0.06900653927633084	0.9919757323514201	43.0	0.010069078655129043	0.1106905866648882	1.6010830531137212	22.0	1.0	False	False										SPRY4	-
chr5	ENSG00000187678.8	141621645	0.00266260311668677	0.0222341545002116	False	False	141621657	A	T	0.009962835034762578	0.06481715530246987	0.8779712020430717	15.0	0.1537067615551919	0.1106905866648882	1.6010830531137212	22.0	1.0	False	False										SPRY4	-
chr5	ENSG00000187678.8	141623725	-0.0107813353558488	0.0226354880302433	False	False	141623741	AT	AT	-0.06177197398579898	0.06759920413834135	0.36183287956160026	35.0	0.9137973556520432	0.1106905866648882	1.6010830531137212	22.0	1.0	False	False										SPRY4	-
chr5	ENSG00000187678.8	141661187	-0.003991932734230871	0.0254810507528928	False	False	141661203	AC	GT	0.005646079889969607	0.0645486935635246	0.9303707979071659	13.0	0.08747008774721526	0.1106905866648882	1.6010830531137212	22.0	1.0	False	False										SPRY4	-
chr5	ENSG00000187678.8	141662307	0.0111484877323488	0.0381277684948884	False	False	141662336	A	T	0.0199707936612921	0.06453684888626733	0.757249315708203	13.0	0.3094479201562264	0.1106905866648882	1.6010830531137212	22.0	1.0	False	False										SPRY4	-
chr5	ENSG00000187678.8	141667561	0.00102383307690507	0.0261709342186659	False	False	141667607	AAAC	GTTT	-0.050835669838173225	0.06393566613709344	0.4273242409481742	9.0	0.7951065955763928	0.1106905866648882	1.6010830531137212	22.0	1.0	False	False										SPRY4	-
chr5	ENSG00000187678.8	141688391	-0.00947231345428882	0.0389140881299376	False	False	141688402	A	T	-0.08678271620840125	0.06810069373188482	0.20392876848622352	39.0	1.2743294003739272	0.1106905866648882	1.6010830531137212	22.0	1.0	False	False										SPRY4	-
chr5	ENSG00000187678.8	141691130	0.00237000007665042	0.0393646583614397	False	False	141691161	GTT	AAC	-0.07273355179801172	0.06320457733547473	0.25093322995533	4.0	1.1507639931196674	0.1106905866648882	1.6010830531137212	22.0	1.0	False	False										SPRY4	-
chr5	ENSG00000187678.8	141691501	-0.0488594011906759	0.0355378257649499	True	False	141691526	GT	AC	0.008158634360007877	0.06916914420792239	0.9062190230373368	44.0	0.11795193439842236	0.1106905866648882	1.6010830531137212	22.0	1.0	False	False										SPRY4	-
chr5	ENSG00000187678.8	141710596	-0.00731090765290473	0.0231011424915238	False	False	141710612	A	T	-0.056637893078469614	0.06404705539527218	0.37739929382497184	10.0	0.8843168937107841	0.1106905866648882	1.6010830531137212	22.0	1.0	False	False										SPRY4	-
chr5	ENSG00000187678.8	141726032	0.0112722228682699	0.0328815328334298	False	False	141726088	GT	AC	-0.053124046148860786	0.06419166276935112	0.4087210029878399	11.0	0.8275848273278463	0.1106905866648882	1.6010830531137212	22.0	1.0	False	False										SPRY4	-
chr5	ENSG00000187678.8	141733429	-0.00576298590582015	0.0219436677705898	False	False	141733476	GT	AC	-0.07744271972106373	0.06997545752598873	0.2697279402276143	50.0	1.106712588371454	0.1106905866648882	1.6010830531137212	22.0	1.0	False	False										SPRY4	-
chr5	ENSG00000187678.8	141734710	0.00152691684483461	0.0158837511236789	False	False	141734737	ATTTT	AAAAT	0.012716737666938215	0.06454450288312415	0.8439764563907867	13.0	0.19702278426352468	0.1106905866648882	1.6010830531137212	22.0	1.0	False	False										SPRY4	-
chr5	ENSG00000187678.8	141752796	-0.0055587706707001605	0.0222012705690047	False	False	141752813	T	A	-0.08416724373383687	0.06672733739946944	0.20849679533546	30.0	1.261360740800458	0.1106905866648882	1.6010830531137212	22.0	1.0	False	False										SPRY4	-
chr5	ENSG00000187678.8	141760967	-0.0070598178178956205	0.0285247372020239	False	False	141760988	GTTTT	AAAAC	0.010237385557229304	0.06349673588057668	0.8720459125888418	5.0	0.16122695781533658	0.1106905866648882	1.6010830531137212	22.0	1.0	False	False										SPRY4	-
chr5	ENSG00000187678.8	141767394	0.00961901761109343	0.0249288707935721	False	False	141767413	T	A	0.07645086077741978	0.06913459788307014	0.2700790713323549	45.0	1.1058263607278644	0.1106905866648882	1.6010830531137212	22.0	1.0	False	False										SPRY4	-
chr5	ENSG00000187678.8	141794588	0.0114085516413988	0.0285425143994669	False	False	141794647	CT	AG	0.10344358562888883	0.06460850699013768	0.1106905866648882	16.0	1.6010830531137212	0.1106905866648882	1.6010830531137212	22.0	1.0	True	False	141760416.0	0.06544589782743393	0.2251324494418607	chr5:141760416						SPRY4	-
chr5	ENSG00000187678.8	141797163	-0.00417896464167279	0.0241451791027996	False	False	141797174	T	A	0.0192020035498752	0.06787190710793772	0.7775114292356757	36.0	0.28291533814333464	0.1106905866648882	1.6010830531137212	22.0	1.0	False	False										SPRY4	-
chr5	ENSG00000131508.11	138839712	0.0039478992972334795	0.0310952889989301	False	False	138839730	T	A						0.009631251062056626	2.615710543856722	14.0	0.35868239046775063	False	False										UBE2D2	+
chr5	ENSG00000131508.11	138842801	-0.00584299586715185	0.0210960539758457	False	False	138842812	T	A	0.002096135035155802	0.06884268784176867	0.9757383956444422	42.0	0.03044818703147761	0.009631251062056626	2.615710543856722	14.0	0.35868239046775063	False	False										UBE2D2	+
chr5	ENSG00000131508.11	138847545	-0.00268433519877528	0.020131950216656997	False	False	138847576	GTTT	AAAC	0.007996744323763209	0.06441360298334124	0.9013025057461784	12.0	0.12414682541250395	0.009631251062056626	2.615710543856722	14.0	0.35868239046775063	False	False										UBE2D2	+
chr5	ENSG00000131508.11	138858819	0.00178944716617351	0.015917673733446998	False	False	138858868	AAC	GTT	-0.0072205916643250405	0.06401677108178586	0.9102880529857134	9.0	0.11279218777061147	0.009631251062056626	2.615710543856722	14.0	0.35868239046775063	False	False										UBE2D2	+
chr5	ENSG00000131508.11	138865676	0.0278919731235588	0.0319340966400173	False	False	138865706	AG	CT	0.00010677477777824157	0.06772854576177803	0.9987435686509268	35.0	0.0015765107101782616	0.009631251062056626	2.615710543856722	14.0	0.35868239046775063	False	False										UBE2D2	+
chr5	ENSG00000131508.11	138869669	0.00369460472159179	0.0191781715495795	False	False	138869716	ATTT	AAAT	0.04546189415764718	0.06630370705377736	0.4936262777143957	26.0	0.6856614234370655	0.009631251062056626	2.615710543856722	14.0	0.35868239046775063	False	False										UBE2D2	+
chr5	ENSG00000131508.11	138924366	0.00266638844804565	0.0298872201125278	False	False	138924383	T	A	0.049891637757229775	0.06407013982190105	0.436912054487817	10.0	0.7787034318313655	0.009631251062056626	2.615710543856722	14.0	0.35868239046775063	False	False										UBE2D2	+
chr5	ENSG00000131508.11	138934620	-0.008619588487153709	0.0216624471640027	False	False	138934648	T	A	-0.03322802181599796	0.07049561217657617	0.6379028716432853	52.0	0.4713487944862298	0.009631251062056626	2.615710543856722	14.0	0.35868239046775063	False	False										UBE2D2	+
chr5	ENSG00000131508.11	138958020	0.0210694317964964	0.0295629955204732	False	False	138958054	GT	AC	0.08896381050228062	0.06745999291530234	0.18863170514589386	35.0	1.3187640060083736	0.009631251062056626	2.615710543856722	14.0	0.35868239046775063	False	False										UBE2D2	+
chr5	ENSG00000131508.11	138985496	-0.00708026912133016	0.02156928605043	False	False	138985506	A	T	-0.07976781745279057	0.0640775967895622	0.21438633493307452	11.0	1.2448628139840634	0.009631251062056626	2.615710543856722	14.0	0.35868239046775063	False	False										UBE2D2	+
chr5	ENSG00000131508.11	138988672	-0.00905645821603415	0.0345551604301353	False	False	138988684	A	T						0.009631251062056626	2.615710543856722	14.0	0.35868239046775063	False	False										UBE2D2	+
chr5	ENSG00000131508.11	139031733	-0.00636337810244492	0.0245502342306762	False	False	139031799	GT	AC	-0.0889012616915382	0.07078551204521515	0.2106232830699128	55.0	1.2559245405295845	0.009631251062056626	2.615710543856722	14.0	0.35868239046775063	False	False										UBE2D2	+
chr5	ENSG00000131508.11	139082349	-9.874522189522091e-05	0.0188923490915628	False	False	139082375	AAAAC	GTTTT	-0.013054138224938276	0.06362305458556981	0.8376009754874818	6.0	0.20517936949067914	0.009631251062056626	2.615710543856722	14.0	0.35868239046775063	False	False										UBE2D2	+
chr5	ENSG00000131508.11	139095943	-0.000463354670579146	0.016705822598705	False	False	139095968	GT	AC	-0.02124181329713077	0.06507976804803332	0.7444135932063578	17.0	0.32639657353192864	0.009631251062056626	2.615710543856722	14.0	0.35868239046775063	False	False										UBE2D2	+
chr5	ENSG00000131508.11	139096759	0.0027579149245947803	0.0208586183049911	False	False	139096818	ATG	ATC	0.06726718776316125	0.0641368347850241	0.295313062634286	11.0	1.0488074129106864	0.009631251062056626	2.615710543856722	14.0	0.35868239046775063	False	False										UBE2D2	+
chr5	ENSG00000171604.7	138934620	-0.00251742013343484	0.0292536299078617	False	False	138934648	T	A	0.0337126293158658	0.07049446746664616	0.6330056345281659	52.0	0.47823085310654534	0.0016808814867094461	3.1877548348964653	11.0	0.08601821807633286	False	False										CXXC5	+
chr5	ENSG00000171604.7	138958020	0.00592199660860307	0.0197688248623289	False	False	138958054	GT	AC	0.0626923256161365	0.0675953174206359	0.3547105858439401	35.0	0.9274655110502877	0.0016808814867094461	3.1877548348964653	11.0	0.08601821807633286	False	False										CXXC5	+
chr5	ENSG00000171604.7	138985496	0.000339544911008812	0.0174906861784546	False	False	138985506	A	T	0.026237554343189973	0.06426030453245367	0.6834136516829792	11.0	0.40830112048316086	0.0016808814867094461	3.1877548348964653	11.0	0.08601821807633286	False	False										CXXC5	+
chr5	ENSG00000171604.7	138988672	-0.00596969159721647	0.0337958066321266	False	False	138988684	A	T						0.0016808814867094461	3.1877548348964653	11.0	0.08601821807633286	False	False										CXXC5	+
chr5	ENSG00000171604.7	139031733	-0.0676311591122963	0.0463545493885497	True	False	139031799	GT	AC	-0.1809888670416471	0.06989324579754518	0.010325252989936005	55.0	2.589504393112673	0.0016808814867094461	3.1877548348964653	11.0	0.08601821807633286	False	False										CXXC5	+
chr5	ENSG00000171604.7	139082349	-0.0131661395132769	0.0252546045284163	False	False	139082375	AAAAC	GTTTT	-0.012385144858071278	0.06362359606674993	0.8458169827667731	6.0	0.19466276073231623	0.0016808814867094461	3.1877548348964653	11.0	0.08601821807633286	False	False										CXXC5	+
chr5	ENSG00000171604.7	139095943	-0.00567974109030067	0.019641580905794997	False	False	139095968	GT	AC	-0.0615530087677854	0.06497102441230937	0.34440827461805656	17.0	0.947391692289888	0.0016808814867094461	3.1877548348964653	11.0	0.08601821807633286	False	False										CXXC5	+
chr5	ENSG00000171604.7	139096759	-0.0172106997638539	0.0264557742408639	False	False	139096818	ATG	ATC	-0.02652907731230405	0.06425980994205546	0.6800887215592458	11.0	0.4128408928726357	0.0016808814867094461	3.1877548348964653	11.0	0.08601821807633286	False	False										CXXC5	+
chr5	ENSG00000171604.7	139114597	0.0057516189898893	0.019341584516683	False	False	139114634	ATTT	AAAT	0.07036099588071577	0.0633426845541529	0.267730628444822	5.0	1.1107990824191036	0.0016808814867094461	3.1877548348964653	11.0	0.08601821807633286	False	False										CXXC5	+
chr5	ENSG00000171604.7	139129419	0.00324763103947227	0.0170231594947691	False	False	139129451	AAAC	GTTT	0.04756411209241694	0.06317397107166396	0.4522143121716888	3.0	0.752906795085917	0.0016808814867094461	3.1877548348964653	11.0	0.08601821807633286	False	False										CXXC5	+
chr5	ENSG00000171604.7	139135221	0.0176848466927857	0.0273998379935299	False	False	139135252	GT	AC	0.10206867144822784	0.06461773300746812	0.11553751404520672	16.0	1.5795767925877464	0.0016808814867094461	3.1877548348964653	11.0	0.08601821807633286	False	False										CXXC5	+
chr5	ENSG00000146005.3	139082349	0.0148530163749892	0.0245487637964815	False	False	139082375	AAAAC	GTTTT	0.048898798159372425	0.06355235998505734	0.4423759940528562	6.0	0.7694253709991208	0.053653519140744496	1.9393263255433315	17.0	1.0	False	False										PSD2	+
chr5	ENSG00000146005.3	139095943	0.0215230857482732	0.0363295799110138	False	False	139095968	GT	AC	0.12524535681094673	0.06458188864932639	0.053653519140744496	17.0	1.9393263255433315	0.053653519140744496	1.9393263255433315	17.0	1.0	True	False	139238921.0	0.11504507651818538	0.27947138732809995	chr5:139238921						PSD2	+
chr5	ENSG00000146005.3	139096759	0.00272974237112547	0.0180152083640353	False	False	139096818	ATG	ATC	0.026428160713055142	0.06425998177346569	0.6812390182923291	11.0	0.4112693465463741	0.053653519140744496	1.9393263255433315	17.0	1.0	False	False										PSD2	+
chr5	ENSG00000146005.3	139114597	-0.0061544322213662	0.0180305198859795	False	False	139114634	ATTT	AAAT	-0.04606216362100032	0.06343266295980006	0.4684264098351807	5.0	0.7261584406473971	0.053653519140744496	1.9393263255433315	17.0	1.0	False	False										PSD2	+
chr5	ENSG00000146005.3	139129419	-0.00855820975144246	0.0207123881579009	False	False	139129451	AAAC	GTTT	-0.060040371459119536	0.06313145503772424	0.34250393855713	3.0	0.9510373461730348	0.053653519140744496	1.9393263255433315	17.0	1.0	False	False										PSD2	+
chr5	ENSG00000146005.3	139135221	-0.00392443120510484	0.019386836183442002	False	False	139135252	GT	AC	-0.06453426854009063	0.06482157686897598	0.32047560104516865	16.0	0.9955677053419097	0.053653519140744496	1.9393263255433315	17.0	1.0	False	False										PSD2	+
chr5	ENSG00000146005.3	139164761	0.005463350918333071	0.0194451473009298	False	False	139164793	CCTCT	AGAGG	-0.0058666106227619535	0.0678832551269827	0.9312106022732854	36.0	0.08642205816129245	0.053653519140744496	1.9393263255433315	17.0	1.0	False	False										PSD2	+
chr5	ENSG00000146005.3	139164820	-0.0102455893475612	0.0226462197327797	False	False	139164831	T	A	-0.056524137959781964	0.06906085735288346	0.4140219156284546	44.0	0.8184685236523774	0.053653519140744496	1.9393263255433315	17.0	1.0	False	False										PSD2	+
chr5	ENSG00000146005.3	139225590	-0.00538286392854448	0.0294012511559733	False	False	139225618	AC	GT	-0.0942321001012427	0.06681695822771427	0.159850061042383	31.0	1.4103021538349105	0.053653519140744496	1.9393263255433315	17.0	1.0	False	False										PSD2	+
chr5	ENSG00000146005.3	139228055	-0.0226215798001148	0.030192176919921	False	False	139228092	CCCGGG	CCCGGG	0.03372293380072526	0.06590054310444128	0.6093346712448398	23.0	0.5117246719390474	0.053653519140744496	1.9393263255433315	17.0	1.0	False	False										PSD2	+
chr5	ENSG00000146005.3	139244342	-0.0129287670163055	0.0227762937645108	False	False	139244364	AC	GT	-0.038046176482273576	0.06436902454900463	0.5550318532125968	12.0	0.5910634307237129	0.053653519140744496	1.9393263255433315	17.0	1.0	False	False										PSD2	+
chr5	ENSG00000146005.3	139256511	-0.010024033164599001	0.0253180266799346	False	False	139256549	GT	AC	-0.07993918196769134	0.06690081831958672	0.2334046113229332	31.0	1.1948909441708182	0.053653519140744496	1.9393263255433315	17.0	1.0	False	False										PSD2	+
chr5	ENSG00000146005.3	139267701	0.0210188944964803	0.0255889539721157	True	False	139267724	AC	GT	-0.028339106807986743	0.06373206411248518	0.6569563594613066	7.0	0.44466011265489647	0.053653519140744496	1.9393263255433315	17.0	1.0	False	False										PSD2	+
chr5	ENSG00000146005.3	139271215	0.0052719073444763	0.0224464317649716	False	False	139271225	A	T	-0.03692111586804142	0.0689595061026347	0.5929378553155861	43.0	0.5354028466081313	0.053653519140744496	1.9393263255433315	17.0	1.0	False	False										PSD2	+
chr5	ENSG00000146005.3	139311807	0.0038075708325671	0.0212007378309641	False	False	139311846	GT	AC	0.0320966813668664	0.06738524936530091	0.6343218761858238	33.0	0.4763161325243108	0.053653519140744496	1.9393263255433315	17.0	1.0	False	False										PSD2	+
chr5	ENSG00000146005.3	139311996	0.0103000986125611	0.029106696700464004	False	False	139312006	T	A	0.0813162545779771	0.0643359563392759	0.2074807708257692	13.0	1.2639316986158649	0.053653519140744496	1.9393263255433315	17.0	1.0	False	False										PSD2	+
chr5	ENSG00000146005.3	139317948	0.00644087718472299	0.0259121056860511	False	False	139317959	T	A	0.09099845177526462	0.06972351847337012	0.19331780311864166	49.0	1.305132812682426	0.053653519140744496	1.9393263255433315	17.0	1.0	False	False										PSD2	+
chr5	ENSG00000145687.11	80650524	0.0411046464545163	0.0318690693919993	False	False	80650540	T	A	0.03378577602909485	0.06662860651362272	0.6125980097096149	28.0	0.5070761313638924	0.015530537460975387	2.4384982714533576	26.0	0.7365522505748233	False	False										SSBP2	-
chr5	ENSG00000145687.11	80688570	-0.0234287116287317	0.0261166703097681	False	False	80688581	A	T	-0.0406527056788244	0.06782830579424053	0.5495666072463892	36.0	0.5993472076708766	0.015530537460975387	2.4384982714533576	26.0	0.7365522505748233	False	False										SSBP2	-
chr5	ENSG00000145687.11	80692890	0.103258349005868	0.0307345920011414	True	True	80692909	AAAAG	CTTTT	0.09409668317952477	0.06271457813280283	0.13476376073727034	1.0	1.5003956971578118	0.015530537460975387	2.4384982714533576	26.0	0.7365522505748233	False	False										SSBP2	-
chr5	ENSG00000145687.11	80700859	-0.0844008729504008	0.0306449121600792	False	False	80700873	T	A	-0.112086841338203	0.06335589692200687	0.07810587523382853	7.0	1.7691619373045178	0.015530537460975387	2.4384982714533576	26.0	0.7365522505748233	False	False										SSBP2	-
chr5	ENSG00000145687.11	80726541	0.0583153975109064	0.0295384606844834	False	False	80726560	GT	AC	0.14837193303890892	0.06242081101167915	0.018206166652610618	2.0	2.376962596835661	0.015530537460975387	2.4384982714533576	26.0	0.7365522505748233	False	False										SSBP2	-
chr5	ENSG00000145687.11	80750983	-0.0617037347719787	0.0336166807444623	False	False	80750998	A	T	-0.03133091787254555	0.06398701115586597	0.6248250692197408	9.0	0.4896449655419373	0.015530537460975387	2.4384982714533576	26.0	0.7365522505748233	False	False										SSBP2	-
chr5	ENSG00000145687.11	80789071	-0.004278724801322229	0.0176773158652319	False	False	80789122	AGAT	ATCT	-0.018245859210900276	0.06480958173730901	0.7785483367890002	15.0	0.2815302725583964	0.015530537460975387	2.4384982714533576	26.0	0.7365522505748233	False	False										SSBP2	-
chr5	ENSG00000145687.11	80811502	0.008731352624631409	0.0358426268145125	False	False	80811518	T	A	-0.04609297461513025	0.0651634748786474	0.4800537624893172	18.0	0.7073437182557905	0.015530537460975387	2.4384982714533576	26.0	0.7365522505748233	False	False										SSBP2	-
chr5	ENSG00000145687.11	80836751	-0.0151834730661743	0.026533151041904	False	False	80836762	A	T	-0.026758365975204826	0.0678601160103078	0.6937345961238761	36.0	0.3943165374362209	0.015530537460975387	2.4384982714533576	26.0	0.7365522505748233	False	False										SSBP2	-
chr5	ENSG00000145687.11	80838637	-0.0501179608000092	0.0359464598675756	False	False	80838672	CT	AG	-0.1481266997798963	0.06890469289513171	0.03274200366348105	47.0	2.1497331104186927	0.015530537460975387	2.4384982714533576	26.0	0.7365522505748233	False	False										SSBP2	-
chr5	ENSG00000145687.11	80883556	0.00691016528711193	0.021776313958683995	False	False	80883603	AC	GT	0.08213835991699353	0.06419799798555477	0.2019677756849861	12.0	1.2794536043861606	0.015530537460975387	2.4384982714533576	26.0	0.7365522505748233	False	False										SSBP2	-
chr5	ENSG00000145687.11	80934154	-0.0277104438977191	0.0262954022654691	False	False	80934196	A	T	-0.10853714445202403	0.06390267937172217	0.0907032829069592	11.0	1.6984756432615755	0.015530537460975387	2.4384982714533576	26.0	0.7365522505748233	False	False										SSBP2	-
chr5	ENSG00000145687.11	80948575	-0.00165471432497445	0.0208510163168327	False	False	80948585	T	A	0.03818039941068747	0.06504699269683319	0.5577873534596178	17.0	0.5869664042523257	0.015530537460975387	2.4384982714533576	26.0	0.7365522505748233	False	False										SSBP2	-
chr5	ENSG00000145687.11	80949806	-0.0127637103350931	0.0287716870320851	False	False	80949828	T	A	-0.10183910115307154	0.0689770306485989	0.14134337345856582	45.0	1.4764204865803419	0.015530537460975387	2.4384982714533576	26.0	0.7365522505748233	False	False										SSBP2	-
chr5	ENSG00000145687.11	80957336	0.000708911680687276	0.0218629879807225	False	False	80957346	T	A	0.014655771517214828	0.06467767550418321	0.8209307585753903	14.0	0.22659706618966113	0.015530537460975387	2.4384982714533576	26.0	0.7365522505748233	False	False										SSBP2	-
chr5	ENSG00000145687.11	81007513	0.008106682473005309	0.0222225255535533	False	False	81007528	A	T	-0.00527215511261256	0.06651808604879578	0.9368967739948892	27.0	0.07925897189442667	0.015530537460975387	2.4384982714533576	26.0	0.7365522505748233	False	False										SSBP2	-
chr5	ENSG00000145687.11	81023369	0.00592127116172181	0.0319828742998937	False	False	81023379	A	T	0.10804318762562948	0.06471340565307195	0.09633147655878774	17.0	1.6695642353432634	0.015530537460975387	2.4384982714533576	26.0	0.7365522505748233	False	False										SSBP2	-
chr5	ENSG00000145687.11	81031963	0.00448794584548768	0.0253849702384746	False	False	81032008	AC	GT	0.05458525382690277	0.07206118819507998	0.44968811217596216	61.0	0.757484787499377	0.015530537460975387	2.4384982714533576	26.0	0.7365522505748233	False	False										SSBP2	-
chr5	ENSG00000145687.11	81033446	0.0162110571885529	0.0306415938322552	False	False	81033457	A	T	0.10315611230862673	0.06544416398379913	0.11633756650677332	22.0	1.5762461620590538	0.015530537460975387	2.4384982714533576	26.0	0.7365522505748233	False	False										SSBP2	-
chr5	ENSG00000145687.11	81040431	0.0029270256845034	0.026843877238310002	False	False	81040441	A	T	0.06377202398698455	0.06728275238116044	0.34426039369735617	33.0	0.9478212726154925	0.015530537460975387	2.4384982714533576	26.0	0.7365522505748233	False	False										SSBP2	-
chr5	ENSG00000145687.11	81053912	-0.0122826094240414	0.0218728129639597	False	False	81053950	AG	CT	-0.016529304610145443	0.06536311402920211	0.8005796425134162	19.0	0.2528842888782913	0.015530537460975387	2.4384982714533576	26.0	0.7365522505748233	False	False										SSBP2	-
chr5	ENSG00000145687.11	81076411	0.00132353638474665	0.016218882330815	False	False	81076437	GTTT	AAAC	0.030147709627152137	0.06372869054351585	0.6365874402462057	7.0	0.4730633780489556	0.015530537460975387	2.4384982714533576	26.0	0.7365522505748233	False	False										SSBP2	-
chr5	ENSG00000145687.11	81081268	0.00103754617398645	0.0211006144368228	False	False	81081279	T	A	-0.030267171990755175	0.06785332168769515	0.6559931393546163	36.0	0.4460676535492878	0.015530537460975387	2.4384982714533576	26.0	0.7365522505748233	False	False										SSBP2	-
chr5	ENSG00000145687.11	81088894	0.0141387451304461	0.0352203502416717	False	False	81088904	T	A	0.12555040869340595	0.0649937961673595	0.05460568528036994	20.0	1.931729120270383	0.015530537460975387	2.4384982714533576	26.0	0.7365522505748233	False	False										SSBP2	-
chr5	ENSG00000145687.11	81098384	-0.000602480249060465	0.0206197222115563	False	False	81098460	GT	AC	0.0389559316546984	0.07346565424369128	0.5965672358171181	68.0	0.5302604605613196	0.015530537460975387	2.4384982714533576	26.0	0.7365522505748233	False	False										SSBP2	-
chr5	ENSG00000131844.11	70836098	0.00313547301986236	0.0540484517779344	False	False	70836120	ATTT	AAAT	0.030555398514659462	0.06321602226086702	0.6292710289933305	3.0	0.4833489584107279	0.037265062283371925	2.0948970541085807	25.0	1.0	False	False										MCCC2	+
chr5	ENSG00000131844.11	70838529	-0.0215621954899411	0.0502240736039376	False	False	70838544	AT	AT	-0.07060894221324326	0.06577347084070233	0.2841641883166621	23.0	1.0735170473860507	0.037265062283371925	2.0948970541085807	25.0	1.0	False	False										MCCC2	+
chr5	ENSG00000131844.11	70846898	0.0434881759878509	0.0594263136937934	False	False	70846955	ATTT	AAAT	0.07785277784173003	0.06395532600344632	0.2246711650718946	10.0	1.2172993667100505	0.037265062283371925	2.0948970541085807	25.0	1.0	False	False										MCCC2	+
chr5	ENSG00000131844.11	70867449	-0.00598755228291465	0.0593241969369756	False	False	70867476	ATTT	AAAT	-0.02933232607286015	0.06309228094568223	0.6423979014333863	2.0	0.464911485734889	0.037265062283371925	2.0948970541085807	25.0	1.0	False	False										MCCC2	+
chr5	ENSG00000131844.11	70885937	-0.0284484737934623	0.0467109688414021	False	False	70885968	AC	GT	-0.011443517656817323	0.06324141193564978	0.8565536264907765	3.0	0.1809497496428682	0.037265062283371925	2.0948970541085807	25.0	1.0	False	False										MCCC2	+
chr5	ENSG00000131844.11	70894754	0.0265233631165884	0.0533859728304006	False	False	70894766	T	A	0.015415383517569456	0.07000568485147861	0.8259341369091002	49.0	0.2202018814654002	0.037265062283371925	2.0948970541085807	25.0	1.0	False	False										MCCC2	+
chr5	ENSG00000131844.11	70909857	0.0878888193512215	0.0632451485395734	False	False	70909877	AC	GT	0.07696672640927199	0.06896626049198293	0.2657012390670274	44.0	1.1160055055938416	0.037265062283371925	2.0948970541085807	25.0	1.0	False	False										MCCC2	+
chr5	ENSG00000131844.11	70918098	0.0236748598051347	0.0465875674175898	False	False	70918117	A	T	0.01816834165326961	0.0657843094807539	0.7826563836539082	22.0	0.2761804721623628	0.037265062283371925	2.0948970541085807	25.0	1.0	False	False										MCCC2	+
chr5	ENSG00000131844.11	70925563	-0.0122300638271505	0.05139939000732	False	False	70925601	ATT	AAT	0.03927569149295748	0.06691328368785426	0.5578216208935604	30.0	0.5869640425386357	0.037265062283371925	2.0948970541085807	25.0	1.0	False	False										MCCC2	+
chr5	ENSG00000131844.11	70929379	-0.0172097781673407	0.0496190083240587	False	False	70929389	T	A	0.005303989378199909	0.06523188972432985	0.9352648179910455	18.0	0.08130976123203824	0.037265062283371925	2.0948970541085807	25.0	1.0	False	False										MCCC2	+
chr5	ENSG00000131844.11	70941892	0.0476193007803372	0.0559622785008451	False	False	70941903	A	T	0.014476213033186731	0.06756665706758523	0.8305508056454223	34.0	0.21425084000687702	0.037265062283371925	2.0948970541085807	25.0	1.0	False	False										MCCC2	+
chr5	ENSG00000131844.11	70961499	-0.0147529084832297	0.0264773511675095	False	False	70961559	AAAAT	ATTTT	0.0050928237476942926	0.06666580209926969	0.9391740468274724	28.0	0.07639334692337083	0.037265062283371925	2.0948970541085807	25.0	1.0	False	False										MCCC2	+
chr5	ENSG00000131844.11	70970348	-0.0038581188371197396	0.0194043910527113	False	False	70970358	T	A	-0.045006954400761176	0.07063902512264604	0.5247622483396996	53.0	0.637140084006234	0.037265062283371925	2.0948970541085807	25.0	1.0	False	False										MCCC2	+
chr5	ENSG00000131844.11	70978956	-0.0244200477291029	0.0311633023883054	False	False	70978986	AAC	GTT	-0.027062643152984355	0.0634768059414026	0.6702306030990248	5.0	0.42633908167916823	0.037265062283371925	2.0948970541085807	25.0	1.0	False	False										MCCC2	+
chr5	ENSG00000131844.11	70979352	-0.0049403446554200005	0.0196063069014969	False	False	70979363	A	T	-0.05185817846190264	0.06528408430688863	0.4277986453335028	19.0	0.7943464170857748	0.037265062283371925	2.0948970541085807	25.0	1.0	False	False										MCCC2	+
chr5	ENSG00000131844.11	70989850	0.0317210653932461	0.0333324987168389	False	False	70989860	T	A	0.06347195823280523	0.065520834752893	0.3336890337826147	21.0	0.9687293892421402	0.037265062283371925	2.0948970541085807	25.0	1.0	False	False										MCCC2	+
chr5	ENSG00000131844.11	71007022	-0.0041177138407167	0.0202755462468469	False	False	71007033	T	A	-0.06372154010192807	0.06936355129285633	0.35934248475264186	46.0	0.9186602893628181	0.037265062283371925	2.0948970541085807	25.0	1.0	False	False										MCCC2	+
chr5	ENSG00000131844.11	71011350	-0.0170373347113309	0.0344526989990629	False	False	71011381	T	A	-0.11449777165963487	0.06564727302327891	0.0824771595767249	24.0	1.7441359920469701	0.037265062283371925	2.0948970541085807	25.0	1.0	False	False										MCCC2	+
chr5	ENSG00000131844.11	71011419	0.0167007120028639	0.0288652267904423	False	False	71011447	GTTTT	AAAAC	0.05729232510328229	0.0645783747333249	0.3758765252035536	14.0	0.8871750851561347	0.037265062283371925	2.0948970541085807	25.0	1.0	False	False										MCCC2	+
chr5	ENSG00000131844.11	71017074	0.00484483668164816	0.0255536505840095	False	False	71017145	GT	AC	0.04237695633335642	0.06645925605150872	0.5243547401830724	27.0	0.6376381387795327	0.037265062283371925	2.0948970541085807	25.0	1.0	False	False										MCCC2	+
chr5	ENSG00000131844.11	71023156	-0.00432502500713187	0.0165508878686977	False	False	71023179	AAAT	ATTT	-0.02676421373235154	0.06334972341914596	0.6730367215360465	4.0	0.4224835135470013	0.037265062283371925	2.0948970541085807	25.0	1.0	False	False										MCCC2	+
chr5	ENSG00000131844.11	71033735	0.00306499556036029	0.0321546644907425	False	False	71033745	T	A						0.037265062283371925	2.0948970541085807	25.0	1.0	False	False										MCCC2	+
chr5	ENSG00000131844.11	71034150	-0.00750155357848722	0.0233070889458988	False	False	71034188	ATTT	AAAT	-0.059173190589167875	0.06582250617860577	0.3696028993570144	23.0	0.8989811240034625	0.037265062283371925	2.0948970541085807	25.0	1.0	False	False										MCCC2	+
chr5	ENSG00000131844.11	71045415	0.010436052990758001	0.0242257206318468	False	False	71045430	T	A	0.08202982508233668	0.06290671990773049	0.19343108471992795	2.0	1.3039914527836667	0.037265062283371925	2.0948970541085807	25.0	1.0	False	False										MCCC2	+
chr5	ENSG00000131844.11	71052730	0.0107315810550706	0.0213662388048841	False	False	71052760	AAAC	GTTT	0.06663040097983841	0.06374568059525375	0.29693596033107644	8.0	1.0452535820097504	0.037265062283371925	2.0948970541085807	25.0	1.0	False	False										MCCC2	+
chr5	ENSG00000145734.14	70838529	-0.0936147313917974	0.0447923748003657	False	False	70838544	AT	AT	-0.16651037816927902	0.06501753255057345	0.01107668421882088	23.0	2.5610073412084664	0.008325344880399033	2.6597489544671746	12.0	0.2922593367888187	False	False										BDP1	+
chr5	ENSG00000145734.14	70846898	0.0326136051714371	0.0313623377467636	False	False	70846955	ATTT	AAAT	0.021434146684074985	0.06413529222887847	0.7385153402729949	10.0	0.3342020584794925	0.008325344880399033	2.6597489544671746	12.0	0.2922593367888187	False	False										BDP1	+
chr5	ENSG00000145734.14	70867449	-0.0301824190625765	0.0312303845154439	False	False	70867476	ATTT	AAAT	0.013668003098215723	0.06311354422709595	0.8287255146997163	2.0	0.216562122530076	0.008325344880399033	2.6597489544671746	12.0	0.2922593367888187	False	False										BDP1	+
chr5	ENSG00000145734.14	70885937	-0.0548273776117394	0.0524922955036096	False	False	70885968	AC	GT	-0.11994863497982605	0.06278892657042243	0.057232665052185765	3.0	1.9103469597508533	0.008325344880399033	2.6597489544671746	12.0	0.2922593367888187	False	False										BDP1	+
chr5	ENSG00000145734.14	70894754	0.10572080291902301	0.0614558394200931	False	False	70894766	T	A	0.17553761941129878	0.06892687742972849	0.01161154218621139	49.0	2.546722352108012	0.008325344880399033	2.6597489544671746	12.0	0.2922593367888187	False	False										BDP1	+
chr5	ENSG00000145734.14	70909857	-0.0312571078602196	0.0353091944725304	False	False	70909877	AC	GT	-0.009313871854686405	0.0691684460719967	0.8930142998941096	44.0	0.13465492408188115	0.008325344880399033	2.6597489544671746	12.0	0.2922593367888187	False	False										BDP1	+
chr5	ENSG00000145734.14	70918098	0.070336295166868	0.0552795454662504	False	False	70918117	A	T	0.14093900557143602	0.06513842060232257	0.0315144065680693	22.0	2.163684723519543	0.008325344880399033	2.6597489544671746	12.0	0.2922593367888187	False	False										BDP1	+
chr5	ENSG00000145734.14	70925563	0.0665110632760988	0.0477980654643869	False	False	70925601	ATT	AAT	0.12628405288091402	0.06642883977091042	0.058585813060989825	30.0	1.9010425790428231	0.008325344880399033	2.6597489544671746	12.0	0.2922593367888187	False	False										BDP1	+
chr5	ENSG00000145734.14	70929379	-0.0895869430596969	0.0571291102789236	False	False	70929389	T	A	-0.14945022545585376	0.06450019396676078	0.02136150304116403	18.0	2.317050791085539	0.008325344880399033	2.6597489544671746	12.0	0.2922593367888187	False	False										BDP1	+
chr5	ENSG00000145734.14	70941892	-0.007513665023074159	0.0316187248526813	False	False	70941903	A	T	0.08780481170373848	0.06731274771361284	0.19345597644335133	34.0	1.3044306566909238	0.008325344880399033	2.6597489544671746	12.0	0.2922593367888187	False	False										BDP1	+
chr5	ENSG00000145734.14	70961499	0.00673429098976853	0.0254162685661763	False	False	70961559	AAAAT	ATTTT	0.0066436813588943155	0.06666519536703124	0.9207050419558576	28.0	0.09965741977229542	0.008325344880399033	2.6597489544671746	12.0	0.2922593367888187	False	False										BDP1	+
chr5	ENSG00000164326.4	70918098	-0.0105876651764651	0.0287169262845537	False	False	70918117	A	T	-0.04082529164711913	0.06574031607983596	0.5352063415183181	22.0	0.6210084478075877	0.2849460195954537	1.0721469958227987	22.0	1.0	False	False										CARTPT	+
chr5	ENSG00000164326.4	70925563	-0.00708696000169521	0.0253623721804825	False	False	70925601	ATT	AAT	-0.055268821549213386	0.06686259779351675	0.4093456929564778	30.0	0.8266029644838666	0.2849460195954537	1.0721469958227987	22.0	1.0	False	False										CARTPT	+
chr5	ENSG00000164326.4	70929379	0.01666917855196	0.0339359428919114	False	False	70929389	T	A	0.05042851247164018	0.06514980985357524	0.4396855594339475	18.0	0.7740392886023566	0.2849460195954537	1.0721469958227987	22.0	1.0	False	False										CARTPT	+
chr5	ENSG00000164326.4	70941892	-0.000875291489413755	0.0352507262767984	False	False	70941903	A	T	-0.01663866964499482	0.06756438345568118	0.8057086035375319	34.0	0.24626391589747793	0.2849460195954537	1.0721469958227987	22.0	1.0	False	False										CARTPT	+
chr5	ENSG00000164326.4	70961499	-0.00340758741862944	0.0188271476689914	False	False	70961559	AAAAT	ATTTT	-0.027202955245258176	0.06664199540916531	0.6835184161274549	28.0	0.4081953890821963	0.2849460195954537	1.0721469958227987	22.0	1.0	False	False										CARTPT	+
chr5	ENSG00000164326.4	70970348	-0.00690008873962206	0.0304028169515968	False	False	70970358	T	A	-0.07559531050415329	0.07050834521635638	0.2849460195954537	53.0	1.0721469958227987	0.2849460195954537	1.0721469958227987	22.0	1.0	True	False	70977997.0	0.1735338253515547	0.3409233500267819	chr5:70977997						CARTPT	+
chr5	ENSG00000164326.4	70970621	-0.0234212585844491	0.0323505056239111	False	False	70970647	GTTT	AAAC	-0.058633698354925975	0.0655402643226897	0.3719168863169913	21.0	0.8946210235930846	0.2849460195954537	1.0721469958227987	22.0	1.0	False	False										CARTPT	+
chr5	ENSG00000164326.4	70978956	0.00604126242383177	0.0234514867139413	False	False	70978986	AAC	GTT	0.040645072027739336	0.06344759007217837	0.5223684776730324	5.0	0.6406086028090467	0.2849460195954537	1.0721469958227987	22.0	1.0	False	False										CARTPT	+
chr5	ENSG00000164326.4	70979352	-0.00022662892261819	0.0186057653780461	False	False	70979363	A	T	-0.0004350767925226928	0.06537203885886446	0.9946954720605998	19.0	0.006655395794859721	0.2849460195954537	1.0721469958227987	22.0	1.0	False	False										CARTPT	+
chr5	ENSG00000164326.4	70989850	-0.00634093133200871	0.0248661899634595	False	False	70989860	T	A	0.013753315401411177	0.0656470068623122	0.8342386062638422	21.0	0.20950407427192122	0.2849460195954537	1.0721469958227987	22.0	1.0	False	False										CARTPT	+
chr5	ENSG00000164326.4	71007022	0.00476142955027558	0.0290314540299843	False	False	71007033	T	A	0.06728279066854377	0.06934730301293895	0.3330644713340705	46.0	0.9702293780046503	0.2849460195954537	1.0721469958227987	22.0	1.0	False	False										CARTPT	+
chr5	ENSG00000164326.4	71011350	-0.0103454654123141	0.0301224700086305	False	False	71011381	T	A	-0.01965344189501646	0.06606909649666072	0.7663789099212533	24.0	0.29746799846142574	0.2849460195954537	1.0721469958227987	22.0	1.0	False	False										CARTPT	+
chr5	ENSG00000164326.4	71011419	-0.00167779721334423	0.0225805911014314	False	False	71011447	GTTTT	AAAAC	-0.05994805729186661	0.06456828730604282	0.35411386735568473	14.0	0.9284442842307852	0.2849460195954537	1.0721469958227987	22.0	1.0	False	False										CARTPT	+
chr5	ENSG00000164326.4	71017074	0.0303181399832503	0.0323925197285635	True	False	71017145	GT	AC	0.026111455987334213	0.06649633005596986	0.6949295382297395	27.0	0.3926751441072949	0.2849460195954537	1.0721469958227987	22.0	1.0	False	False										CARTPT	+
chr5	ENSG00000164326.4	71023156	-0.000137007344406769	0.0304100469194821	False	False	71023179	AAAT	ATTT	0.05431858507500165	0.0632788655441929	0.3914971086549621	4.0	0.858400108912611	0.2849460195954537	1.0721469958227987	22.0	1.0	False	False										CARTPT	+
chr5	ENSG00000164326.4	71033735	0.00991190227228255	0.0395849591430375	False	False	71033745	T	A						0.2849460195954537	1.0721469958227987	22.0	1.0	False	False										CARTPT	+
chr5	ENSG00000164326.4	71034150	0.0099904962868746	0.0288457450013571	False	False	71034188	ATTT	AAAT	0.05475521981291623	0.0658391275862494	0.4064681808964865	23.0	0.8316516609547533	0.2849460195954537	1.0721469958227987	22.0	1.0	False	False										CARTPT	+
chr5	ENSG00000164326.4	71045415	-0.0068375351205483	0.0356755494118279	False	False	71045430	T	A	-0.058197622629262535	0.06301245803340456	0.3565872678801939	2.0	0.9235891511867453	0.2849460195954537	1.0721469958227987	22.0	1.0	False	False										CARTPT	+
chr5	ENSG00000164326.4	71052730	0.0027494383299115303	0.0315014188489774	False	False	71052760	AAAC	GTTT	-0.04944150561257694	0.06380952323278204	0.4391875211540252	8.0	0.7748295725735252	0.2849460195954537	1.0721469958227987	22.0	1.0	False	False										CARTPT	+
chr5	ENSG00000164326.4	71072629	0.00329130767495914	0.019289600759723	False	False	71072670	GT	AC	0.05966713475033233	0.06300698225491573	0.3445534338073501	2.0	0.946992422346607	0.2849460195954537	1.0721469958227987	22.0	1.0	False	False										CARTPT	+
chr5	ENSG00000164326.4	71079327	0.00372164545275316	0.0183659489424144	False	False	71079337	T	A	-0.003609596477265014	0.06509403142512278	0.955825257859823	17.0	0.05545203451436417	0.2849460195954537	1.0721469958227987	22.0	1.0	False	False										CARTPT	+
chr5	ENSG00000164326.4	71096614	0.00022868018079638902	0.0177667048481409	False	False	71096625	AT	AT	-0.02756358830415422	0.06577017076079313	0.6755401564063017	22.0	0.41908950494295216	0.2849460195954537	1.0721469958227987	22.0	1.0	False	False										CARTPT	+
chr5	ENSG00000164326.4	71111825	-0.0006986438624884611	0.0177624295125386	False	False	71111835	T	A	0.009731743527381959	0.06427939058837505	0.8797882366209202	11.0	0.15139756986342598	0.2849460195954537	1.0721469958227987	22.0	1.0	False	False										CARTPT	+
chr5	ENSG00000152409.8	78452143	0.0136630197323515	0.0353588532696483	False	False	78452175	AAAC	GTTT	0.08056139393320688	0.0630399829253638	0.2024554555927844	3.0	1.2779412397460128	0.05023512452057454	1.9680755812503377	19.0	1.0	False	False										JMY	+
chr5	ENSG00000152409.8	78468605	-0.000209810726013708	0.0190899053242842	False	False	78468660	AGAT	ATCT	-0.05930332728627322	0.06539687735758877	0.3654377868984818	20.0	0.9068220025553186	0.05023512452057454	1.9680755812503377	19.0	1.0	False	False										JMY	+
chr5	ENSG00000152409.8	78485580	0.023644342800515	0.0336231464262414	False	False	78485608	AC	GT	0.0744881005048454	0.06450492254846918	0.2493394771096755	14.0	1.1547661412797579	0.05023512452057454	1.9680755812503377	19.0	1.0	False	False										JMY	+
chr5	ENSG00000152409.8	78493485	0.0035258504882542	0.0215040355866401	False	False	78493522	AAAAT	ATTTT	0.07727818404392148	0.06409020251934433	0.22908292883287165	11.0	1.2057721930367846	0.05023512452057454	1.9680755812503377	19.0	1.0	False	False										JMY	+
chr5	ENSG00000152409.8	78505015	-0.000739775783806734	0.0197845018807666	False	False	78505030	A	T	-0.03907008655444536	0.06603140474009568	0.5546422110018515	24.0	0.591689465160222	0.05023512452057454	1.9680755812503377	19.0	1.0	False	False										JMY	+
chr5	ENSG00000152409.8	78513820	-0.00615143499574221	0.0229236076419075	False	False	78513843	AG	CT	0.027588839908345437	0.06520797679675072	0.6726165515322541	18.0	0.423089954076296	0.05023512452057454	1.9680755812503377	19.0	1.0	False	False										JMY	+
chr5	ENSG00000152409.8	78514325	-0.0181992407772931	0.0302568065216031	False	False	78514337	A	T	-0.09809496543697327	0.06883783654690886	0.15564440303571772	44.0	1.4250152293808278	0.05023512452057454	1.9680755812503377	19.0	1.0	False	False										JMY	+
chr5	ENSG00000152409.8	78515790	0.0316682976655929	0.0336450113599688	False	False	78515804	T	A	0.03395853562476739	0.06372089859789211	0.5945657653324147	7.0	0.5329261886129575	0.05023512452057454	1.9680755812503377	19.0	1.0	False	False										JMY	+
chr5	ENSG00000152409.8	78595804	-0.00038706911459882	0.0304955987656494	False	False	78595824	AT	AT	-0.011715845903175495	0.06536755837447894	0.8579119806434741	19.0	0.17923028172564637	0.05023512452057454	1.9680755812503377	19.0	1.0	False	False										JMY	+
chr5	ENSG00000152409.8	78623389	0.0433188425994769	0.0401046208089682	False	False	78623416	AAAAG	CTTTT	0.0861421450443874	0.06339196014257031	0.1754237817217836	6.0	1.3588812343182208	0.05023512452057454	1.9680755812503377	19.0	1.0	False	False										JMY	+
chr5	ENSG00000152409.8	78642266	0.00914484271016627	0.0229699843519231	False	False	78642309	AAC	GTT	0.012874300466766436	0.0638823616673167	0.8404503192805943	8.0	0.2015313794097432	0.05023512452057454	1.9680755812503377	19.0	1.0	False	False										JMY	+
chr5	ENSG00000152409.8	78664189	0.0142896542144198	0.0256932194557618	False	False	78664201	A	T	0.054926323515173736	0.06857660291171372	0.42405821500883467	41.0	0.8009484457240685	0.05023512452057454	1.9680755812503377	19.0	1.0	False	False										JMY	+
chr5	ENSG00000152409.8	78682726	-0.00367498931464756	0.0199839084558904	False	False	78682803	CCTT	AAGG	0.02050103276640493	0.07215361606119128	0.7766166657855346	61.0	0.2841303580546626	0.05023512452057454	1.9680755812503377	19.0	1.0	False	False										JMY	+
chr5	ENSG00000152409.8	78682893	-0.0149599634568878	0.0293228180658904	False	False	78682923	CT	AG	-0.1132611407784992	0.06922497143265711	0.10333901318584383	47.0	1.6361312750945807	0.05023512452057454	1.9680755812503377	19.0	1.0	False	False										JMY	+
chr5	ENSG00000152409.8	78688778	0.0037279473120130297	0.0378744432858013	False	False	78688817	AG	CT	-0.030423628301529126	0.06816786403894733	0.6558264321617288	38.0	0.4463045561196806	0.05023512452057454	1.9680755812503377	19.0	1.0	False	False										JMY	+
chr5	ENSG00000152409.8	78692119	-0.0168669145505458	0.0244891856934698	False	False	78692142	AAT	ATT	-0.01595902161345418	0.0636203730014743	0.8021404382123012	6.0	0.250847658706502	0.05023512452057454	1.9680755812503377	19.0	1.0	False	False										JMY	+
chr5	ENSG00000152409.8	78694132	-0.00513355113743861	0.0291964479897021	False	False	78694167	AC	GT	-0.03585791473546392	0.06505259312796817	0.5820083057837451	17.0	0.5512142254640955	0.05023512452057454	1.9680755812503377	19.0	1.0	False	False										JMY	+
chr5	ENSG00000152409.8	78718435	-0.0122433017234545	0.0351633824296453	False	False	78718452	A	T	-0.07436650162717824	0.06754100431194872	0.27208604757706245	35.0	1.1010570894638299	0.05023512452057454	1.9680755812503377	19.0	1.0	False	False										JMY	+
chr5	ENSG00000152413.10	78595804	-0.0024744074993859	0.0177136797515366	False	False	78595824	AT	AT	-0.0189512903174057	0.06536030476092868	0.7721104394179763	19.0	0.2899510702516564	0.01082539197853151	2.5723678145687665	23.0	0.5393310888260777	False	False										HOMER1	-
chr5	ENSG00000152413.10	78623389	0.000836165394581423	0.017072773086156	False	False	78623416	AAAAG	CTTTT	0.024926998938387412	0.06360870528116626	0.695484550533932	6.0	0.39188030676310565	0.01082539197853151	2.5723678145687665	23.0	0.5393310888260777	False	False										HOMER1	-
chr5	ENSG00000152413.10	78642266	0.0381638936462985	0.02860922473123	False	False	78642309	AAC	GTT	0.0327598306383152	0.06385336497282874	0.608380150360885	8.0	0.5130478347109092	0.01082539197853151	2.5723678145687665	23.0	0.5393310888260777	False	False										HOMER1	-
chr5	ENSG00000152413.10	78664189	0.0461504195364863	0.0477458315118995	False	False	78664201	A	T	0.11982999257125745	0.06818540114042729	0.08029061813036632	41.0	1.7574142054905353	0.01082539197853151	2.5723678145687665	23.0	0.5393310888260777	False	False										HOMER1	-
chr5	ENSG00000152413.10	78682726	0.0144537194723897	0.0375797416251524	False	False	78682803	CCTT	AAGG	-0.0017176609818915364	0.07216867718670565	0.9810363440544828	61.0	0.023800643836768987	0.01082539197853151	2.5723678145687665	23.0	0.5393310888260777	False	False										HOMER1	-
chr5	ENSG00000152413.10	78682893	-0.036997982234581	0.0333837747870209	False	False	78682923	CT	AG	0.019540276319987362	0.06965999874568768	0.7793683099662748	47.0	0.2805092832591676	0.01082539197853151	2.5723678145687665	23.0	0.5393310888260777	False	False										HOMER1	-
chr5	ENSG00000152413.10	78688778	-0.00944439273434773	0.0245059691596271	False	False	78688817	AG	CT	0.005412966728482619	0.06819843481090103	0.936811491173514	38.0	0.07937083517373326	0.01082539197853151	2.5723678145687665	23.0	0.5393310888260777	False	False										HOMER1	-
chr5	ENSG00000152413.10	78692119	-0.0191892896968681	0.0246008067864809	False	False	78692142	AAT	ATT	-0.025343632998285254	0.0636080387386048	0.6906541752477522	6.0	0.3984344353460434	0.01082539197853151	2.5723678145687665	23.0	0.5393310888260777	False	False										HOMER1	-
chr5	ENSG00000152413.10	78694132	-0.0220534007776382	0.0394769955033619	False	False	78694167	AC	GT	-0.10344799782893782	0.06474521485312937	0.11143207103236696	17.0	1.597770554373839	0.01082539197853151	2.5723678145687665	23.0	0.5393310888260777	False	False										HOMER1	-
chr5	ENSG00000152413.10	78706522	-0.0331202319161039	0.0373300138312349	False	False	78706532	A	T	-0.06239332252058544	0.0651057102213381	0.3388768916898961	18.0	0.9583387126638903	0.01082539197853151	2.5723678145687665	23.0	0.5393310888260777	False	False										HOMER1	-
chr5	ENSG00000152413.10	78718435	-0.00464970397986368	0.0180964070259588	False	False	78718452	A	T	-0.010789831606113505	0.0677246035386512	0.8735648783060322	35.0	0.15931922879335314	0.01082539197853151	2.5723678145687665	23.0	0.5393310888260777	False	False										HOMER1	-
chr5	ENSG00000152413.10	78755832	0.0489995189848871	0.0471212397381452	False	False	78755859	CTTT	AAAG	0.10463517701632054	0.06353695629495959	0.10087303756545288	8.0	1.6468396208746512	0.01082539197853151	2.5723678145687665	23.0	0.5393310888260777	False	False										HOMER1	-
chr5	ENSG00000152413.10	78765492	-0.0249668751465685	0.0346454633005442	False	False	78765507	T	A	-0.09648012574391228	0.06479078407133332	0.1377954550690417	17.0	1.4891026112246095	0.01082539197853151	2.5723678145687665	23.0	0.5393310888260777	False	False										HOMER1	-
chr5	ENSG00000152413.10	78768436	-0.0508034046676917	0.0306728538907396	True	False	78768452	A	T	-0.07991188674542579	0.06461307235495117	0.2173893229884513	15.0	1.2367758385862038	0.01082539197853151	2.5723678145687665	23.0	0.5393310888260777	False	False										HOMER1	-
chr5	ENSG00000152413.10	78773675	0.0064899964943394605	0.0231988087726455	False	False	78773687	T	A	0.08662203239807317	0.06958050692484326	0.21458310267491065	48.0	1.2449180988525588	0.01082539197853151	2.5723678145687665	23.0	0.5393310888260777	False	False										HOMER1	-
chr5	ENSG00000152413.10	78796457	0.0270958516257167	0.0454254488874717	False	False	78796467	T	A	0.1424947359017634	0.06526518647994604	0.030023807777711062	23.0	2.183319217904136	0.01082539197853151	2.5723678145687665	23.0	0.5393310888260777	False	False										HOMER1	-
chr5	ENSG00000152413.10	78801928	-0.0353451200774864	0.03758675826403	False	False	78801950	ATTT	AAAT	-0.08093723040974005	0.06557930873970465	0.21838677421544872	22.0	1.234188526307796	0.01082539197853151	2.5723678145687665	23.0	0.5393310888260777	False	False										HOMER1	-
chr5	ENSG00000152413.10	78803535	-0.007211588292578709	0.0240779034687824	False	False	78803547	A	T	-0.042899237144157436	0.06861705517994893	0.5325135719318179	41.0	0.6251978758291761	0.01082539197853151	2.5723678145687665	23.0	0.5393310888260777	False	False										HOMER1	-
chr5	ENSG00000152413.10	78812252	-0.00323650905925305	0.0244461245594509	False	False	78812273	GTTTT	AAAAC	-0.030431015242196907	0.06398879106861982	0.6348077171750007	9.0	0.47556790390935066	0.01082539197853151	2.5723678145687665	23.0	0.5393310888260777	False	False										HOMER1	-
chr5	ENSG00000152413.10	78856846	-0.0131715709444124	0.0278335088822647	False	False	78856876	CT	AG	-0.10302632300215406	0.06354768663457991	0.10625148888199164	8.0	1.6212442727394514	0.01082539197853151	2.5723678145687665	23.0	0.5393310888260777	False	False										HOMER1	-
chr5	ENSG00000152413.10	78861467	0.00294506328243994	0.0320803774757162	False	False	78861483	T	A						0.01082539197853151	2.5723678145687665	23.0	0.5393310888260777	False	False										HOMER1	-
chr5	ENSG00000152413.10	78887507	0.0142645901277749	0.03605380786108	False	False	78887537	GT	AC	0.13658476093763747	0.06589562016545111	0.03933010921716253	27.0	2.0727441458885982	0.01082539197853151	2.5723678145687665	23.0	0.5393310888260777	False	False										HOMER1	-
chr5	ENSG00000152413.10	78893600	-0.0299498810863433	0.0414969694862862	False	False	78893611	A	T	-0.16361345082880638	0.06840316845970222	0.01765169732955051	45.0	2.3918987162881873	0.01082539197853151	2.5723678145687665	23.0	0.5393310888260777	False	False										HOMER1	-
chr5	ENSG00000171530.9	77196350	-0.00397902354869195	0.0211904931420232	False	False	77196377	A	T	-0.040525610135886736	0.06911462204550768	0.5582706292289661	44.0	0.5863536388754776	4.909368488559214e-08	5.626145265168146	25.0	2.3488333268079802e-05	False	False										TBCA	-
chr5	ENSG00000171530.9	77199414	-0.006267459915920729	0.0193081830667595	False	False	77199426	A	T	-0.02942893254196144	0.06914148651538475	0.6708128923129719	44.0	0.425633494810864	4.909368488559214e-08	5.626145265168146	25.0	2.3488333268079802e-05	False	False										TBCA	-
chr5	ENSG00000171530.9	77229914	0.00109093150327152	0.017036769619576	False	False	77229937	ACC	GGT	0.04558786610590807	0.06305381709661842	0.4703534734224729	2.0	0.7229993076557605	4.909368488559214e-08	5.626145265168146	25.0	2.3488333268079802e-05	False	False										TBCA	-
chr5	ENSG00000171530.9	76910619	-0.00737856133791139	0.0196980713780432	False	False	76910636	AAT	ATT	-0.021764423892479283	0.06466930068638635	0.7367518093794421	14.0	0.3365495476443423	4.909368488559214e-08	5.626145265168146	25.0	2.3488333268079802e-05	False	False										TBCA	-
chr5	ENSG00000171530.9	76911824	-0.00155862719144166	0.0277511214285736	False	False	76911858	AAAT	ATTT	-0.020516009327585585	0.06387420971550803	0.748337249825815	8.0	0.3211939438305802	4.909368488559214e-08	5.626145265168146	25.0	2.3488333268079802e-05	False	False										TBCA	-
chr5	ENSG00000171530.9	76914196	-0.0037051780013197203	0.0183486877310898	False	False	76914207	T	A	-0.004081694741026418	0.06819886583548672	0.9523307825306842	38.0	0.059849891798384444	4.909368488559214e-08	5.626145265168146	25.0	2.3488333268079802e-05	False	False										TBCA	-
chr5	ENSG00000171530.9	76917320	0.00366176692954616	0.0306220510749663	False	False	76917367	AAAAT	ATTTT	-0.03842551297016165	0.06752383242226973	0.5698945481670996	34.0	0.5690659370437141	4.909368488559214e-08	5.626145265168146	25.0	2.3488333268079802e-05	False	False										TBCA	-
chr5	ENSG00000171530.9	76931727	-0.00366374573178316	0.0186655657272158	False	False	76931755	A	T	-0.028844154059615587	0.06770036571041389	0.6704873280968024	35.0	0.42605610408362515	4.909368488559214e-08	5.626145265168146	25.0	2.3488333268079802e-05	False	False										TBCA	-
chr5	ENSG00000171530.9	76936042	0.0036753909975550296	0.0349237243398784	False	False	76936080	GT	AC	0.014641668926876059	0.06522581467587864	0.8225815272279586	18.0	0.22447659718216964	4.909368488559214e-08	5.626145265168146	25.0	2.3488333268079802e-05	False	False										TBCA	-
chr5	ENSG00000171530.9	76984639	0.22326450294631897	0.0541477695226774	False	False	76984654	T	A	0.2913610829447513	0.06074499578968595	2.7887277296189102e-06	5.0	4.7964623119493615	4.909368488559214e-08	5.626145265168146	25.0	2.3488333268079802e-05	False	False										TBCA	-
chr5	ENSG00000171530.9	77010379	-0.269042566713688	0.0605509928098096	False	False	77010402	ATT	AAT	-0.3411078425945778	0.06456112504135908	3.1375637789194355e-07	41.0	5.283486655104874	4.909368488559214e-08	5.626145265168146	25.0	2.3488333268079802e-05	False	False										TBCA	-
chr5	ENSG00000171530.9	77044310	0.250197772734495	0.0626449931476367	False	False	77044320	T	A	0.3405290371428293	0.06599148978058449	5.854912472430624e-07	50.0	5.160196235530617	4.909368488559214e-08	5.626145265168146	25.0	2.3488333268079802e-05	False	False										TBCA	-
chr5	ENSG00000171530.9	77073902	4.36232748623551e-06	0.0347436784003209	False	False	77073937	AC	GT	-0.03924485803300299	0.06383843897118266	0.5392885098457079	8.0	0.6147527832050926	4.909368488559214e-08	5.626145265168146	25.0	2.3488333268079802e-05	False	False										TBCA	-
chr5	ENSG00000171530.9	77085579	0.0999773384826893	0.0501627024008029	False	False	77085593	T	A	0.14953665692206006	0.06316931534349271	0.01869947525734908	8.0	2.367235676197088	4.909368488559214e-08	5.626145265168146	25.0	2.3488333268079802e-05	False	False										TBCA	-
chr5	ENSG00000171530.9	77089739	0.0961596172468048	0.047713265383895996	False	False	77089764	GT	AC	0.1692665131558585	0.06705956609764165	0.012317725652178192	37.0	2.524121807012576	4.909368488559214e-08	5.626145265168146	25.0	2.3488333268079802e-05	False	False										TBCA	-
chr5	ENSG00000171530.9	77089971	0.00317556260219076	0.0267437342437051	False	False	77090000	AC	GT	-0.06124459446354449	0.06988257306286905	0.3818472637489127	49.0	0.8763929514794268	4.909368488559214e-08	5.626145265168146	25.0	2.3488333268079802e-05	False	False										TBCA	-
chr5	ENSG00000171530.9	77100723	0.0483850477075425	0.0489146044866352	False	False	77100733	A	T	0.17059366907067605	0.0646908363731641	0.008927921211312424	21.0	2.637060805438032	4.909368488559214e-08	5.626145265168146	25.0	2.3488333268079802e-05	False	False										TBCA	-
chr5	ENSG00000171530.9	77138557	0.00162288290442076	0.0196524039660606	False	False	77138584	GTTT	AAAC	0.06358312262467436	0.06337157404741645	0.3166756491790476	5.0	1.003338225070749	4.909368488559214e-08	5.626145265168146	25.0	2.3488333268079802e-05	False	False										TBCA	-
chr5	ENSG00000171530.9	77145799	-0.006406381235581971	0.0192724653617962	False	False	77145832	AC	GT	-0.012933699306257805	0.06349475211430848	0.8387572233222571	5.0	0.20369713835520603	4.909368488559214e-08	5.626145265168146	25.0	2.3488333268079802e-05	False	False										TBCA	-
chr5	ENSG00000171530.9	77148685	-0.00725681324130432	0.0226811366532599	False	False	77148730	AC	GT	-0.03687029111728797	0.06575043270586389	0.5755038443550994	22.0	0.5607611935000958	4.909368488559214e-08	5.626145265168146	25.0	2.3488333268079802e-05	False	False										TBCA	-
chr5	ENSG00000171530.9	77153186	-0.00299948510739295	0.018713846580842	False	False	77153210	GTTT	AAAC	-0.015779945162183354	0.06522468509765297	0.8090437627879279	18.0	0.2419321019113847	4.909368488559214e-08	5.626145265168146	25.0	2.3488333268079802e-05	False	False										TBCA	-
chr5	ENSG00000171530.9	77169554	0.00634365430106081	0.0237654421154924	False	False	77169608	AT	AT	-0.010646625943296371	0.06772470750191742	0.8752292171175282	35.0	0.15720445810703493	4.909368488559214e-08	5.626145265168146	25.0	2.3488333268079802e-05	False	False										TBCA	-
chr5	ENSG00000171530.9	77175193	-0.0067562182999081205	0.0206967749979824	False	False	77175204	A	T	-0.01655832605567699	0.06741074306876381	0.806195072699145	33.0	0.24563334124334313	4.909368488559214e-08	5.626145265168146	25.0	2.3488333268079802e-05	False	False										TBCA	-
chr5	ENSG00000171530.9	77184522	0.00933001442248518	0.0223787351695291	False	False	77184547	GTTT	AAAC	0.047577002800626066	0.06330066042038329	0.452999298575099	4.0	0.7516035770348126	4.909368488559214e-08	5.626145265168146	25.0	2.3488333268079802e-05	False	False										TBCA	-
chr5	ENSG00000145708.6	76269808	-0.0167442510906004	0.0272040672003234	False	False	76269833	ATT	AAT	-0.11879760893472123	0.06449698675169306	0.06673780846085976	16.0	1.8419094428718061	0.0011714611482322728	3.2855031449029406	21.0	0.10704007210278238	False	False										CRHBP	+
chr5	ENSG00000145708.6	76281713	0.00361084664254146	0.0255165576082923	False	False	76281790	AGAGGG	CCCTCT	0.08791121405730344	0.06746632250061327	0.19393626470368264	35.0	1.3030384760708476	0.0011714611482322728	3.2855031449029406	21.0	0.10704007210278238	False	False										CRHBP	+
chr5	ENSG00000145708.6	76284380	-0.00338701407501138	0.0244279923494939	False	False	76284402	AC	GT	-0.08114401290558194	0.06659497947244684	0.2243270028124054	29.0	1.218470424473284	0.0011714611482322728	3.2855031449029406	21.0	0.10704007210278238	False	False										CRHBP	+
chr5	ENSG00000145708.6	76296717	0.00469457910090076	0.0185967108405379	False	False	76296738	AAAT	ATTT	-0.014835817096083656	0.06362147355167913	0.8158079074655293	6.0	0.23318883181843722	0.0011714611482322728	3.2855031449029406	21.0	0.10704007210278238	False	False										CRHBP	+
chr5	ENSG00000145708.6	76300280	0.00467171795725562	0.0231531369658827	False	False	76300315	AC	GT	0.06126631845532994	0.0646986043458283	0.34462490104826315	15.0	0.9469496146755804	0.0011714611482322728	3.2855031449029406	21.0	0.10704007210278238	False	False										CRHBP	+
chr5	ENSG00000145708.6	76301874	-0.0016470330455766401	0.016435534415892	False	False	76301910	ATTT	AAAT	0.02865583712591284	0.06334640035349635	0.6513982846355373	4.0	0.45236725316675713	0.0011714611482322728	3.2855031449029406	21.0	0.10704007210278238	False	False										CRHBP	+
chr5	ENSG00000145708.6	76316977	-0.0115725576359177	0.0223348640101868	False	False	76317006	GTTT	AAAC	-0.013954711349529936	0.06349388038937147	0.8262229691605645	5.0	0.21978041448961244	0.0011714611482322728	3.2855031449029406	21.0	0.10704007210278238	False	False										CRHBP	+
chr5	ENSG00000145708.6	76157169	-0.0411415546942105	0.0468293385299066	False	False	76157182	T	A	-0.18229029610115666	0.0690102529666352	0.008896758700724866	50.0	2.64149583960067	0.0011714611482322728	3.2855031449029406	21.0	0.10704007210278238	False	False										CRHBP	+
chr5	ENSG00000145708.6	76157950	0.0350140112958891	0.0348725992142433	False	False	76157981	GT	AC	0.1351148841246455	0.0653333914255578	0.039750565087314116	23.0	2.0680831222208655	0.0011714611482322728	3.2855031449029406	21.0	0.10704007210278238	False	False										CRHBP	+
chr5	ENSG00000145708.6	76208650	0.11164276089317801	0.0599687667204372	False	False	76208740	AG	CT	0.10070862905577133	0.07088482729955584	0.15697435902076576	56.0	1.4207360431334841	0.0011714611482322728	3.2855031449029406	21.0	0.10704007210278238	False	False										CRHBP	+
chr5	ENSG00000145708.6	76208754	0.176721839295597	0.0553071684906734	False	False	76208779	AG	CT	0.17527591528081718	0.062266471026467415	0.005267254995962999	3.0	2.814932537389395	0.0011714611482322728	3.2855031449029406	21.0	0.10704007210278238	False	False										CRHBP	+
chr5	ENSG00000145708.6	76215345	0.16833119224755203	0.0471502032345091	True	True	76215378	CCCT	AGGG	0.1269157535151013	0.07013887622102644	0.07187594687538161	53.0	1.8094922581188164	0.0011714611482322728	3.2855031449029406	21.0	0.10704007210278238	False	False										CRHBP	+
chr5	ENSG00000145708.6	76218333	0.151067979066922	0.0542669888657728	False	False	76218366	GTTT	AAAC	0.14280440488251955	0.06259734505380066	0.023371180815784702	3.0	2.281317278868348	0.0011714611482322728	3.2855031449029406	21.0	0.10704007210278238	False	False										CRHBP	+
chr5	ENSG00000145708.6	76220738	0.13478934439563	0.0555083369931683	False	False	76220751	A	T	0.13779453948794568	0.06770650878053816	0.043066187081439535	39.0	2.03517419476743	0.0011714611482322728	3.2855031449029406	21.0	0.10704007210278238	False	False										CRHBP	+
chr5	ENSG00000145708.6	76220985	-0.0609087117604834	0.0456430361443234	False	False	76221011	AG	CT	-0.04375677718165076	0.06356753380501184	0.4918777361057227	6.0	0.6883510270489817	0.0011714611482322728	3.2855031449029406	21.0	0.10704007210278238	False	False										CRHBP	+
chr5	ENSG00000145708.6	76227618	-0.0125275062716607	0.0260588720576409	False	False	76227641	T	A	-0.10542618694191028	0.06289309402810092	0.09493417563115092	3.0	1.676276045424087	0.0011714611482322728	3.2855031449029406	21.0	0.10704007210278238	False	False										CRHBP	+
chr5	ENSG00000145708.6	76232442	0.007575537836314441	0.0286816623706501	False	False	76232482	AC	GT	0.15920408085261215	0.06828921260408205	0.020689059236784848	44.0	2.331321079591648	0.0011714611482322728	3.2855031449029406	21.0	0.10704007210278238	False	False										CRHBP	+
chr5	ENSG00000145708.6	76233919	-0.00348170319997232	0.0183962452718568	False	False	76233951	A	T	-0.08653898845744662	0.06377827253097955	0.1760756417852553	9.0	1.3568725684034688	0.0011714611482322728	3.2855031449029406	21.0	0.10704007210278238	False	False										CRHBP	+
chr5	ENSG00000145708.6	76244151	-0.14834648622745902	0.0610732796391193	False	False	76244175	AAAT	ATTT	-0.17513798437144235	0.06408834892494136	0.0067559756920866345	17.0	2.732758563909323	0.0011714611482322728	3.2855031449029406	21.0	0.10704007210278238	False	False										CRHBP	+
chr5	ENSG00000145708.6	76256584	-0.00112362035648305	0.0184037335678348	False	False	76256607	T	A	0.02711894268737397	0.06412643641682167	0.672743669544695	10.0	0.4228980152756488	0.0011714611482322728	3.2855031449029406	21.0	0.10704007210278238	False	False										CRHBP	+
chr5	ENSG00000171643.9	76269808	-0.006150417883526171	0.0210445529327076	False	False	76269833	ATT	AAT	-0.062041081154302014	0.06483184689918615	0.3395657168141134	16.0	0.9569537830809633	0.20799024136803004	1.2623880045523392	35.0	1.0	False	False										S100Z	+
chr5	ENSG00000171643.9	76281713	0.00374713371045861	0.0191108258387626	False	False	76281790	AGAGGG	CCCTCT	0.019031934039234148	0.06771627890572697	0.7789355193761981	35.0	0.281054044120321	0.20799024136803004	1.2623880045523392	35.0	1.0	False	False										S100Z	+
chr5	ENSG00000171643.9	76284380	-0.00525138848323318	0.0190173893367741	False	False	76284402	AC	GT	-0.0192073697023367	0.06680298448707206	0.7739779987372646	29.0	0.28752262866419953	0.20799024136803004	1.2623880045523392	35.0	1.0	False	False										S100Z	+
chr5	ENSG00000171643.9	76296717	-0.0021513379523527398	0.0230815437817012	False	False	76296738	AAAT	ATTT	-0.05235200877649604	0.06354122214474663	0.4107876839359635	6.0	0.8239062298367255	0.20799024136803004	1.2623880045523392	35.0	1.0	False	False										S100Z	+
chr5	ENSG00000171643.9	76300280	0.00454277875089994	0.0195036751098764	False	False	76300315	AC	GT	0.03806360259980885	0.064773398230348	0.5573293882986687	15.0	0.5876425143613212	0.20799024136803004	1.2623880045523392	35.0	1.0	False	False										S100Z	+
chr5	ENSG00000171643.9	76301874	0.00367595217902979	0.0278169141445566	False	False	76301910	ATTT	AAAT	0.07974580587699308	0.06317059857145274	0.20799024136803004	4.0	1.2623880045523392	0.20799024136803004	1.2623880045523392	35.0	1.0	True	False	76309897.0	0.10586301369513397	0.2693171475125152	chr5:76309897						S100Z	+
chr5	ENSG00000171643.9	76316977	-0.00641075694699753	0.021948660519353003	False	False	76317006	GTTT	AAAC	0.014052259525047716	0.06349379363886053	0.8250276854402677	5.0	0.22131705667130305	0.20799024136803004	1.2623880045523392	35.0	1.0	False	False										S100Z	+
chr5	ENSG00000171643.9	76048380	0.0049383546031030205	0.0238063892382288	False	False	76048391	A	T	0.021554637673889848	0.06802557381285579	0.7516552630603526	37.0	0.31686079904578995	0.20799024136803004	1.2623880045523392	35.0	1.0	False	False										S100Z	+
chr5	ENSG00000171643.9	76051366	0.0012459613481594599	0.0229245622659075	False	False	76051383	AC	GT	-0.0479736450739071	0.06329945815823215	0.4492371086148044	4.0	0.7578839767314514	0.20799024136803004	1.2623880045523392	35.0	1.0	False	False										S100Z	+
chr5	ENSG00000171643.9	76053594	-0.017359501988027	0.0320298820070085	False	False	76053611	A	T	-0.058319801624816266	0.06625936225887999	0.3796956496748409	26.0	0.8801745087276376	0.20799024136803004	1.2623880045523392	35.0	1.0	False	False										S100Z	+
chr5	ENSG00000171643.9	76067219	0.0100371370375314	0.02187616570572	False	False	76067247	AAC	GTT	0.0472649427095278	0.06317486921840577	0.4550665687507335	3.0	0.7481605153170199	0.20799024136803004	1.2623880045523392	35.0	1.0	False	False										S100Z	+
chr5	ENSG00000171643.9	76075492	-0.0136373470413476	0.0262037988115333	False	False	76075502	T	A	-0.02836073291939763	0.06693801660113995	0.6722028469628909	30.0	0.42368648429470573	0.20799024136803004	1.2623880045523392	35.0	1.0	False	False										S100Z	+
chr5	ENSG00000171643.9	76077827	-0.00058726361246907	0.0236504613884758	False	False	76077857	CT	AG	0.03135920376175731	0.07348530282692238	0.6700640475871347	68.0	0.4267411653132417	0.20799024136803004	1.2623880045523392	35.0	1.0	False	False										S100Z	+
chr5	ENSG00000171643.9	76084071	-0.00585572400008384	0.0217213892528408	False	False	76084092	AAT	ATT	-0.007259432043535663	0.06349839027190059	0.9090729340059612	5.0	0.11432466260090562	0.20799024136803004	1.2623880045523392	35.0	1.0	False	False										S100Z	+
chr5	ENSG00000171643.9	76102998	-0.0052934056471765105	0.0208638196497337	False	False	76103008	A	T	-0.015061574883191528	0.0659305678581324	0.8195025059485198	23.0	0.22844600573743906	0.20799024136803004	1.2623880045523392	35.0	1.0	False	False										S100Z	+
chr5	ENSG00000171643.9	76157169	-0.00408256194975627	0.0193578820684449	False	False	76157182	T	A	0.0065299990305744135	0.07018474421661752	0.9259634242776686	50.0	0.09304014858870593	0.20799024136803004	1.2623880045523392	35.0	1.0	False	False										S100Z	+
chr5	ENSG00000171643.9	76157950	0.0182221993694145	0.0271004032875042	True	False	76157981	GT	AC	0.07724681179416415	0.06574102451773857	0.2412029812509673	23.0	1.1750168537960803	0.20799024136803004	1.2623880045523392	35.0	1.0	False	False										S100Z	+
chr5	ENSG00000171643.9	76208650	-0.00134113663400795	0.0192382814332615	False	False	76208740	AG	CT	0.011559560543658176	0.07124228969092926	0.8712697755224044	56.0	0.1622570048465184	0.20799024136803004	1.2623880045523392	35.0	1.0	False	False										S100Z	+
chr5	ENSG00000171643.9	76208754	-0.00209554161170046	0.0165440499062884	False	False	76208779	AG	CT	-0.009537320193484248	0.06324267671512747	0.8802510460427394	3.0	0.15080513173793209	0.20799024136803004	1.2623880045523392	35.0	1.0	False	False										S100Z	+
chr5	ENSG00000171643.9	76215345	0.0070433454745384705	0.0209036748828287	False	False	76215378	CCCT	AGGG	0.044158498109317296	0.07064170252211964	0.5326145512664424	53.0	0.6251052357563182	0.20799024136803004	1.2623880045523392	35.0	1.0	False	False										S100Z	+
chr5	ENSG00000171643.9	76218333	0.00403160290164873	0.0173832150631068	False	False	76218366	GTTT	AAAC	0.026222617114902157	0.0632238048317765	0.6786743110113129	3.0	0.41475860531763786	0.20799024136803004	1.2623880045523392	35.0	1.0	False	False										S100Z	+
chr5	ENSG00000171643.9	76220738	0.00954114955078684	0.0235194067372315	False	False	76220751	A	T	0.07756629560101777	0.06815264168832268	0.2563404314457684	39.0	1.1381260312072106	0.20799024136803004	1.2623880045523392	35.0	1.0	False	False										S100Z	+
chr5	ENSG00000171643.9	76220985	0.000877601639756985	0.0181944595020424	False	False	76221011	AG	CT	-0.03990375550331026	0.06357779799554625	0.5308218053803544	6.0	0.627636639855089	0.20799024136803004	1.2623880045523392	35.0	1.0	False	False										S100Z	+
chr5	ENSG00000171643.9	76227618	0.000187487427728627	0.0176971609171869	False	False	76227641	T	A	-0.030215683917421268	0.06321667540911652	0.6330891140784685	3.0	0.47797015141773563	0.20799024136803004	1.2623880045523392	35.0	1.0	False	False										S100Z	+
chr5	ENSG00000171643.9	76232442	-0.00061688005694613	0.0182243092703764	False	False	76232482	AC	GT	0.01972083040358795	0.06915799430512093	0.7758068598171936	44.0	0.28515619346305543	0.20799024136803004	1.2623880045523392	35.0	1.0	False	False										S100Z	+
chr5	ENSG00000171643.9	76233919	0.00701389482618062	0.0216153346115283	False	False	76233951	A	T	-0.03737925621944272	0.06397370076978735	0.5595643739854026	9.0	0.58429097847495	0.20799024136803004	1.2623880045523392	35.0	1.0	False	False										S100Z	+
chr5	ENSG00000171643.9	76236227	-0.00806669347860202	0.023780276697688	False	False	76236255	T	A	-0.06969129618441494	0.06466276847647792	0.2822296107455872	15.0	1.0777654255518958	0.20799024136803004	1.2623880045523392	35.0	1.0	False	False										S100Z	+
chr5	ENSG00000171643.9	76244151	0.0044870650143967	0.0201073662435821	False	False	76244175	AAAT	ATTT	-0.016372608139476157	0.06508573022100403	0.8016043430334175	17.0	0.2515544971821258	0.20799024136803004	1.2623880045523392	35.0	1.0	False	False										S100Z	+
chr5	ENSG00000171643.9	76256584	0.004682387314803679	0.0204064070644757	False	False	76256607	T	A	-0.0074726278244498425	0.06414823881077551	0.907360432340701	10.0	0.11648999197768471	0.20799024136803004	1.2623880045523392	35.0	1.0	False	False										S100Z	+
chr5	ENSG00000171643.9	76113232	-0.0160327272422945	0.0322043400602639	False	False	76113250	AT	AT	-0.036348054021646016	0.06345810209617488	0.5673070254726549	5.0	0.5727882306747557	0.20799024136803004	1.2623880045523392	35.0	1.0	False	False										S100Z	+
chr5	ENSG00000171643.9	76124478	-0.00873869120229788	0.0231392442556696	False	False	76124491	T	A	-0.012249026270947138	0.07052926993235581	0.8622972794433226	52.0	0.17367294858850948	0.20799024136803004	1.2623880045523392	35.0	1.0	False	False										S100Z	+
chr5	ENSG00000171643.9	76124941	0.00567657164240921	0.0256907458212021	False	False	76124951	A	T	0.0328908655533365	0.06946719904950363	0.6363744730647694	46.0	0.47347332271015924	0.20799024136803004	1.2623880045523392	35.0	1.0	False	False										S100Z	+
chr5	ENSG00000171643.9	76129953	0.0107709427130219	0.0286128738992123	False	False	76129975	AT	AT	-0.007055520418662914	0.06337084768148513	0.9114388045065408	4.0	0.11133700552855796	0.20799024136803004	1.2623880045523392	35.0	1.0	False	False										S100Z	+
chr5	ENSG00000171643.9	76138510	-0.0023321202974806	0.020082107037724	False	False	76138524	A	T	-0.06701512431988445	0.06335731279915993	0.2912063512323413	5.0	1.0577330596756782	0.20799024136803004	1.2623880045523392	35.0	1.0	False	False										S100Z	+
chr5	ENSG00000171643.9	76143734	0.00677052715011739	0.0256026123236535	False	False	76143757	AATT	AATT	-0.02770007705059826	0.06334810773765326	0.6622962654808922	4.0	0.43726763181804895	0.20799024136803004	1.2623880045523392	35.0	1.0	False	False										S100Z	+
chr5	ENSG00000132911.4	151678725	-0.029559529286230003	0.0613411067455868	False	False	151678735	T	A	-0.03928989836664755	0.06895327278694018	0.5694192197371237	43.0	0.5698046920564602	0.06955343836728302	1.8232431036276944	17.0	1.0	False	False										NMUR2	-
chr5	ENSG00000132911.4	151712328	0.012348633440395	0.0345281505926526	False	False	151712347	A	T	0.04874019287827168	0.06368189470967213	0.4447850970284547	7.0	0.765369703594402	0.06955343836728302	1.8232431036276944	17.0	1.0	False	False										NMUR2	-
chr5	ENSG00000132911.4	151727616	-0.0128457194050768	0.0329367475710302	False	False	151727649	AC	GT	-0.0662512891275453	0.0680495977360746	0.3313623928010964	38.0	0.9735735600450732	0.06955343836728302	1.8232431036276944	17.0	1.0	False	False										NMUR2	-
chr5	ENSG00000132911.4	151728109	-0.0695549611774009	0.0607874338997713	False	False	151728139	AC	GT	-0.08407871943415217	0.0661373144038707	0.20493188840505214	26.0	1.2712750765887078	0.06955343836728302	1.8232431036276944	17.0	1.0	False	False										NMUR2	-
chr5	ENSG00000132911.4	151734568	0.10368846977896301	0.0594530868498013	True	False	151734619	GT	AC	0.11885330691657404	0.06518785491638084	0.06955343836728302	21.0	1.8232431036276944	0.06955343836728302	1.8232431036276944	17.0	1.0	True	False	151703265.0	0.7921431549440027	0.8677896494142155	chr5:151703265						NMUR2	-
chr5	ENSG00000132911.4	151758260	-0.0753911834770612	0.0595965618169101	False	False	151758270	T	A	-0.08265961465274102	0.06406244977762074	0.1981789072086147	11.0	1.2902974353880692	0.06955343836728302	1.8232431036276944	17.0	1.0	False	False										NMUR2	-
chr5	ENSG00000132911.4	151771614	0.0500713846459258	0.0638362487028803	False	False	151771626	A	T	0.056356707588413525	0.07007469348870472	0.4222005496612298	50.0	0.8042376610251976	0.06955343836728302	1.8232431036276944	17.0	1.0	False	False										NMUR2	-
chr5	ENSG00000132911.4	151798577	0.00289390025491262	0.0244742309102096	False	False	151798661	AC	GT	0.02973134726859318	0.06964250065877685	0.6698879269083498	47.0	0.4269138383508953	0.06955343836728302	1.8232431036276944	17.0	1.0	False	False										NMUR2	-
chr5	ENSG00000132911.4	151803601	-0.00484131910738241	0.0302534170135956	False	False	151803672	ATCC	ATGG	0.011963562480351029	0.06467999351725681	0.8534130171449822	14.0	0.18496542485210848	0.06955343836728302	1.8232431036276944	17.0	1.0	False	False										NMUR2	-
chr5	ENSG00000132911.4	151813888	0.0108243356455384	0.0328149519879819	False	False	151813904	ATTTT	AAAAT	0.07681229369753402	0.06382930205932719	0.22998715522112906	9.0	1.203401748402945	0.06955343836728302	1.8232431036276944	17.0	1.0	False	False										NMUR2	-
chr5	ENSG00000132911.4	151817407	-0.0490260539063755	0.0579403398782252	False	False	151817437	AT	AT	-0.06128129100765125	0.06483489590729563	0.3455245328911263	16.0	0.9451899343722937	0.06955343836728302	1.8232431036276944	17.0	1.0	False	False										NMUR2	-
chr5	ENSG00000132911.4	151841133	-0.0301126419934801	0.06069803659769099	False	False	151841171	GT	AC	-0.03443768725757429	0.06880200474100162	0.6172213674497217	42.0	0.5005331950313305	0.06955343836728302	1.8232431036276944	17.0	1.0	False	False										NMUR2	-
chr5	ENSG00000132911.4	151850391	-0.0102409089779191	0.0365273520446496	False	False	151850419	GT	AC	-0.03533667253524585	0.07269386849153972	0.6274576065395494	64.0	0.4861025182523944	0.06955343836728302	1.8232431036276944	17.0	1.0	False	False										NMUR2	-
chr5	ENSG00000132911.4	151864002	0.0591129958854116	0.0601784207962729	False	False	151864012	A	T	0.06384172366323718	0.06455266846166614	0.3236698799502249	14.0	0.9889865931901614	0.06955343836728302	1.8232431036276944	17.0	1.0	False	False										NMUR2	-
chr5	ENSG00000132911.4	151883263	0.0584380631902084	0.0597418390777457	False	False	151883291	T	A	0.06704023022756707	0.06467454422180705	0.3009844494857328	15.0	1.036578317392492	0.06955343836728302	1.8232431036276944	17.0	1.0	False	False										NMUR2	-
chr5	ENSG00000132911.4	151899840	-0.0040945432431808105	0.0404177951740335	False	False	151899851	T	A	-0.004713127159677489	0.06565248722973017	0.9428316660541972	21.0	0.0717890114838359	0.06955343836728302	1.8232431036276944	17.0	1.0	False	False										NMUR2	-
chr5	ENSG00000132911.4	151900399	0.0026349626278288	0.0324968701491631	False	False	151900425	GT	AC	0.018781899932082825	0.06298296696660496	0.7657916540076112	1.0	0.298206020399792	0.06955343836728302	1.8232431036276944	17.0	1.0	False	False										NMUR2	-
chr5	ENSG00000145908.8	150183382	0.0419959299662969	0.0515254566049209	False	False	150183404	GTT	AAC	0.0939632260167036	0.06334696283989164	0.139266735226208	6.0	1.4833106719606122	0.016805609170225257	2.4074953770911343	8.0	0.3580198949592995	False	False										ZNF300	-
chr5	ENSG00000145908.8	150184677	0.0643163967741168	0.0493032779463113	True	False	150184716	GT	AC	0.14642243845540107	0.0629426983644319	0.02081339575323916	6.0	2.3262815586270205	0.016805609170225257	2.4074953770911343	8.0	0.3580198949592995	False	False										ZNF300	-
chr5	ENSG00000145908.8	150323166	0.0124068345489372	0.0383442661762006	False	False	150323199	AT	AT	0.1052798977387493	0.06629617529213112	0.113685210299864	28.0	1.588023702345394	0.016805609170225257	2.4074953770911343	8.0	0.3580198949592995	False	False										ZNF300	-
chr5	ENSG00000145908.8	150328258	-0.0441982521252874	0.0537613469040918	False	False	150328280	ATC	ATG	-0.08643311990333695	0.06326242437527838	0.17309391879076125	5.0	1.3662631610607892	0.016805609170225257	2.4074953770911343	8.0	0.3580198949592995	False	False										ZNF300	-
chr5	ENSG00000145908.8	150330867	-0.0243095926087077	0.0780247111557766	False	False	150330881	T	A						0.016805609170225257	2.4074953770911343	8.0	0.3580198949592995	False	False										ZNF300	-
chr5	ENSG00000145908.8	150352636	-0.00223651945018446	0.0220357578082372	False	False	150352660	AAT	ATT	-0.05453275610404778	0.06366279875382083	0.3925065483102381	7.0	0.8565874760693725	0.016805609170225257	2.4074953770911343	8.0	0.3580198949592995	False	False										ZNF300	-
chr5	ENSG00000145908.8	150365975	0.0132939033374774	0.0323062216979371	False	False	150365994	T	A	0.1261610804110122	0.06734201110643746	0.06235221435063346	36.0	1.8734379674466244	0.016805609170225257	2.4074953770911343	8.0	0.3580198949592995	False	False										ZNF300	-
chr5	ENSG00000145908.8	150271772	0.0333605732278323	0.0471839837114159	False	False	150271782	T	A	0.07635835969204907	0.06603326517167743	0.24874330676656065	25.0	1.1563620168339066	0.016805609170225257	2.4074953770911343	8.0	0.3580198949592995	False	False										ZNF300	-
chr5	ENSG00000133302.8	93898892	-0.00109929783628834	0.0283640937574131	False	False	93898913	A	T	0.013989227669738565	0.07052765949453542	0.8429709700445613	52.0	0.1983509416021734	0.04159759048745357	2.0489954105801393	16.0	1.0	False	False										ANKRD32	+
chr5	ENSG00000133302.8	93938060	0.00505893871762812	0.0517616314902178	False	False	93938071	A	T						0.04159759048745357	2.0489954105801393	16.0	1.0	False	False										ANKRD32	+
chr5	ENSG00000133302.8	93940266	0.0127139307979962	0.0241611349485414	False	False	93940301	AAAC	GTTT	0.023569843550184717	0.06361079983913231	0.7113036173183449	6.0	0.3705321047650927	0.04159759048745357	2.0489954105801393	16.0	1.0	False	False										ANKRD32	+
chr5	ENSG00000133302.8	93943955	0.00927325406030139	0.0237212171582877	False	False	93943984	ATTT	AAAT	0.031116868381099207	0.06359766439903873	0.6250798726137378	6.0	0.4892769046652212	0.04159759048745357	2.0489954105801393	16.0	1.0	False	False										ANKRD32	+
chr5	ENSG00000133302.8	93954992	-0.008356402884466471	0.0255720345898086	False	False	93955003	T	A	-0.015592971945127152	0.06607382595982368	0.8136488971901991	24.0	0.23599317458335906	0.04159759048745357	2.0489954105801393	16.0	1.0	False	False										ANKRD32	+
chr5	ENSG00000133302.8	93955317	0.0621479051044351	0.0348769130766401	True	False	93955331	GTT	AAC	0.09411779355540913	0.06309111919303034	0.13702379997214958	4.0	1.491775621660018	0.04159759048745357	2.0489954105801393	16.0	1.0	False	False										ANKRD32	+
chr5	ENSG00000133302.8	93957589	-0.0179785689780921	0.0285964955660168	False	False	93957618	AC	GT	-0.03437264307878847	0.06384990439664183	0.5908344772095064	8.0	0.5383350751046119	0.04159759048745357	2.0489954105801393	16.0	1.0	False	False										ANKRD32	+
chr5	ENSG00000133302.8	93994134	-0.0217423285376681	0.0367774010502745	False	False	93994162	GTT	AAC	-0.12412825858810447	0.06352333298629764	0.05183682729870006	9.0	1.9540577100209724	0.04159759048745357	2.0489954105801393	16.0	1.0	False	False										ANKRD32	+
chr5	ENSG00000133302.8	94022483	0.0107160001145597	0.0301920710916707	False	False	94022509	ATTT	AAAT	0.07144259018262335	0.06308394268934042	0.2585091253955173	3.0	1.132500397675609	0.04159759048745357	2.0489954105801393	16.0	1.0	False	False										ANKRD32	+
chr5	ENSG00000133302.8	94048125	-0.049003799286260995	0.0298499443351988	False	False	94048135	T	A	-0.06562004611190858	0.06481697730237955	0.3123841613466858	16.0	1.012389791115723	0.04159759048745357	2.0489954105801393	16.0	1.0	False	False										ANKRD32	+
chr5	ENSG00000133302.8	94078339	-0.0136188980960514	0.0243541748988071	False	False	94078355	T	A	-0.062070218383010786	0.06524599368746323	0.3424204203627768	19.0	0.951326125560064	0.04159759048745357	2.0489954105801393	16.0	1.0	False	False										ANKRD32	+
chr5	ENSG00000133302.8	94080216	0.007605319572852009	0.0240027149872147	False	False	94080226	T	A	0.07665957627039671	0.0640932723408925	0.23284264348224465	11.0	1.1960627608880365	0.04159759048745357	2.0489954105801393	16.0	1.0	False	False										ANKRD32	+
chr5	ENSG00000133302.8	94127206	0.0013527165698758198	0.0222632462208526	False	False	94127223	AC	GT	0.024445270873868632	0.06563359726056192	0.7098974167163951	21.0	0.3724505724838179	0.04159759048745357	2.0489954105801393	16.0	1.0	False	False										ANKRD32	+
chr5	ENSG00000133302.8	94153113	0.00144058373028871	0.0207468061986767	False	False	94153152	AAAC	GTTT	0.04452927424861181	0.06395493879001689	0.4869286365350132	9.0	0.6962601339486022	0.04159759048745357	2.0489954105801393	16.0	1.0	False	False										ANKRD32	+
chr5	ENSG00000133302.8	94161586	-0.00668703051512095	0.0275322482083476	False	False	94161597	T	A	-0.09261739580924072	0.06854693683697533	0.1780934307606703	42.0	1.3511529483733458	0.04159759048745357	2.0489954105801393	16.0	1.0	False	False										ANKRD32	+
chr5	ENSG00000133302.8	94168315	0.011314705349472999	0.0251900781867315	False	False	94168352	AC	GT	0.049596958405412415	0.06795764413837235	0.4662899518146384	37.0	0.7298216269007984	0.04159759048745357	2.0489954105801393	16.0	1.0	False	False										ANKRD32	+
chr5	ENSG00000175471.15	93940266	0.00440148228798358	0.0248749078682322	False	False	93940301	AAAC	GTTT	0.08663062248205562	0.06338926508590427	0.17297929981042154	6.0	1.3666450047126273	0.010883618360413204	2.570089232139148	37.0	0.7354571335040941	False	False										MCTP1	-
chr5	ENSG00000175471.15	93943955	0.00213774922374787	0.0200289661037476	False	False	93943984	ATTT	AAAT	0.061911735392079476	0.06350641323796495	0.3305688660575544	6.0	0.9748894991138918	0.010883618360413204	2.570089232139148	37.0	0.7354571335040941	False	False										MCTP1	-
chr5	ENSG00000175471.15	93954992	0.008876921679684109	0.0220006334432085	False	False	93955003	T	A	-0.012100897700289477	0.06607702162799409	0.8548555271226281	24.0	0.18313321941803185	0.010883618360413204	2.570089232139148	37.0	0.7354571335040941	False	False										MCTP1	-
chr5	ENSG00000175471.15	93955317	0.000287108457090267	0.0171987857294746	False	False	93955331	GTT	AAC	-0.013661253931460969	0.06336651118313337	0.8294830084888066	4.0	0.21559106973680545	0.010883618360413204	2.570089232139148	37.0	0.7354571335040941	False	False										MCTP1	-
chr5	ENSG00000175471.15	93957589	0.0022348839409049	0.0178002427800182	False	False	93957618	AC	GT	-0.010192095597045292	0.06388433812686405	0.8733750361006921	8.0	0.1595398167357612	0.010883618360413204	2.570089232139148	37.0	0.7354571335040941	False	False										MCTP1	-
chr5	ENSG00000175471.15	93994134	0.0110462315334728	0.0307526199038855	False	False	93994162	GTT	AAC	0.09862978131848472	0.06370629862563157	0.12287134631561306	9.0	1.5481951305644064	0.010883618360413204	2.570089232139148	37.0	0.7354571335040941	False	False										MCTP1	-
chr5	ENSG00000175471.15	94022483	0.000670599952686877	0.0163447934069785	False	False	94022509	ATTT	AAAT	-0.009699083264119987	0.06324257830872597	0.8782355918877964	3.0	0.15336318542822194	0.010883618360413204	2.570089232139148	37.0	0.7354571335040941	False	False										MCTP1	-
chr5	ENSG00000175471.15	94048125	-0.0105717232418129	0.0243426376920998	False	False	94048135	T	A	-0.0005540129122066466	0.06495697027752945	0.9932021623968174	16.0	0.00852892168214773	0.010883618360413204	2.570089232139148	37.0	0.7354571335040941	False	False										MCTP1	-
chr5	ENSG00000175471.15	94078339	0.0270318190793696	0.0294163049362195	False	False	94078355	T	A	0.11917057634596925	0.0649061904825968	0.06762002881166237	19.0	1.8360433028021	0.010883618360413204	2.570089232139148	37.0	0.7354571335040941	False	False										MCTP1	-
chr5	ENSG00000175471.15	94080216	0.0392281672822406	0.0373305837327566	False	False	94080226	T	A	-0.013723344210495644	0.06427638120717118	0.8311126654361379	11.0	0.21350524022600947	0.010883618360413204	2.570089232139148	37.0	0.7354571335040941	False	False										MCTP1	-
chr5	ENSG00000175471.15	94113627	0.0176073922794574	0.0324413825057235	False	False	94113662	GT	AC	0.12995392049790305	0.06537889496410185	0.04803037411542109	23.0	1.9877044506374415	0.010883618360413204	2.570089232139148	37.0	0.7354571335040941	False	False										MCTP1	-
chr5	ENSG00000175471.15	94127206	-0.015726689416348	0.0264973457961759	False	False	94127223	AC	GT	-0.030825019655157132	0.06562201777011233	0.6389848983293274	21.0	0.46973593166768557	0.010883618360413204	2.570089232139148	37.0	0.7354571335040941	False	False										MCTP1	-
chr5	ENSG00000175471.15	94153113	-0.000299864580258608	0.0180439446911433	False	False	94153152	AAAC	GTTT	-0.05118933396115475	0.0639345096560014	0.4241116609470894	9.0	0.800652640281096	0.010883618360413204	2.570089232139148	37.0	0.7354571335040941	False	False										MCTP1	-
chr5	ENSG00000175471.15	94161586	0.00501075021898834	0.021793172948726	False	False	94161597	T	A	0.08903231546564219	0.06856944612721821	0.19555850904625724	42.0	1.2984254721914892	0.010883618360413204	2.570089232139148	37.0	0.7354571335040941	False	False										MCTP1	-
chr5	ENSG00000175471.15	94168315	0.0432545787610964	0.0307390072407388	True	False	94168352	AC	GT	0.0995008229428949	0.06770372501355829	0.1431114130921133	37.0	1.469650642161402	0.010883618360413204	2.570089232139148	37.0	0.7354571335040941	False	False										MCTP1	-
chr5	ENSG00000175471.15	94639778	0.0490661017502943	0.0356927573578362	False	False	94639803	AAAT	ATTT	0.11160648572238244	0.06374925134216088	0.08125770160122603	10.0	1.7507105318517042	0.010883618360413204	2.570089232139148	37.0	0.7354571335040941	False	False										MCTP1	-
chr5	ENSG00000175471.15	94649119	-0.0209547675951494	0.0293137053317085	False	False	94649130	A	T	-0.0867704506787574	0.06874628609497692	0.20828259615314806	43.0	1.2621838299581605	0.010883618360413204	2.570089232139148	37.0	0.7354571335040941	False	False										MCTP1	-
chr5	ENSG00000175471.15	94182503	-0.0201884863714002	0.036858136950211	False	False	94182550	GT	AC	-0.13389392376858467	0.06478341355393546	0.0398539439674217	19.0	2.0667932796889623	0.010883618360413204	2.570089232139148	37.0	0.7354571335040941	False	False										MCTP1	-
chr5	ENSG00000175471.15	94209582	0.00284237220653544	0.0198064275828575	False	False	94209593	T	A	-0.014283918420319897	0.07000686134701102	0.8385287855743951	49.0	0.20403597798103193	0.010883618360413204	2.570089232139148	37.0	0.7354571335040941	False	False										MCTP1	-
chr5	ENSG00000175471.15	94225452	0.007514463326577859	0.0204235457504187	False	False	94225488	AC	GT	0.04073821381331227	0.07118790456262045	0.5677961860937258	56.0	0.5722631402568802	0.010883618360413204	2.570089232139148	37.0	0.7354571335040941	False	False										MCTP1	-
chr5	ENSG00000175471.15	94263915	-0.006019304218853079	0.0196421238348653	False	False	94263948	AC	GT	-0.05442339649317757	0.06857849427447002	0.4283198832306141	41.0	0.7935927592017425	0.010883618360413204	2.570089232139148	37.0	0.7354571335040941	False	False										MCTP1	-
chr5	ENSG00000175471.15	94306555	-0.0176122628828998	0.0330095624903179	False	False	94306565	T	A	-0.12851047811489744	0.06859788720694568	0.062410610029991875	44.0	1.8733882827499895	0.010883618360413204	2.570089232139148	37.0	0.7354571335040941	False	False										MCTP1	-
chr5	ENSG00000175471.15	94319346	0.00871840601293552	0.0241685298636915	False	False	94319402	ATCT	AGAT	-0.039745611823485565	0.06383717445350508	0.5341204238020192	8.0	0.6226091954059422	0.010883618360413204	2.570089232139148	37.0	0.7354571335040941	False	False										MCTP1	-
chr5	ENSG00000175471.15	94327997	-0.0245211915747793	0.0292207895731505	False	False	94328025	ATG	ATC	-0.061624930306925924	0.06325197801452273	0.3308646838158612	4.0	0.974276730014305	0.010883618360413204	2.570089232139148	37.0	0.7354571335040941	False	False										MCTP1	-
chr5	ENSG00000175471.15	94347318	-0.0199540965051456	0.0308309702544288	False	False	94347330	CT	AG	-0.10935869828511302	0.06286622861630528	0.08316951853118941	3.0	1.7395460280044417	0.010883618360413204	2.570089232139148	37.0	0.7354571335040941	False	False										MCTP1	-
chr5	ENSG00000175471.15	94349965	-0.00809995675023972	0.0240756312925065	False	False	94349981	AAC	GTT	-0.09063781022604724	0.06285963581005713	0.15057487273076225	2.0	1.4419079757306799	0.010883618360413204	2.570089232139148	37.0	0.7354571335040941	False	False										MCTP1	-
chr5	ENSG00000175471.15	94372616	-0.0069911745348001895	0.0250197809055917	False	False	94372634	ACTC	AGTG	-0.09831647996348436	0.06332020898146051	0.12177821402675232	6.0	1.5526872312166624	0.010883618360413204	2.570089232139148	37.0	0.7354571335040941	False	False										MCTP1	-
chr5	ENSG00000175471.15	94374708	0.0156686828722053	0.0278029471426486	False	False	94374718	T	A	0.10285102938853684	0.06660982252111683	0.12398634849829415	30.0	1.5440820211753412	0.010883618360413204	2.570089232139148	37.0	0.7354571335040941	False	False										MCTP1	-
chr5	ENSG00000175471.15	94390503	0.00653708580683652	0.023791461500036	False	False	94390524	GTTT	AAAC	-0.022473363266246285	0.06322958003793804	0.7225710386981962	3.0	0.3554248383867513	0.010883618360413204	2.570089232139148	37.0	0.7354571335040941	False	False										MCTP1	-
chr5	ENSG00000175471.15	94394913	0.0618167101319518	0.0456706826632018	False	False	94394929	AT	AT	0.14073017396905446	0.06674902172026198	0.036132367552626526	33.0	2.1083481127085215	0.010883618360413204	2.570089232139148	37.0	0.7354571335040941	False	False										MCTP1	-
chr5	ENSG00000175471.15	94407786	0.0108156761456032	0.0220054135661773	False	False	94407817	GT	AC	0.0647789836473693	0.07146107720479604	0.3657936037603534	58.0	0.9064932433319339	0.010883618360413204	2.570089232139148	37.0	0.7354571335040941	False	False										MCTP1	-
chr5	ENSG00000175471.15	94413727	0.0314217031619032	0.0342110265939764	False	False	94413770	ATCC	ATGG	0.07432337446721964	0.07196917873326507	0.3030381420004269	61.0	1.0327111657433217	0.010883618360413204	2.570089232139148	37.0	0.7354571335040941	False	False										MCTP1	-
chr5	ENSG00000175471.15	94435981	0.00533817452908976	0.027639200475949997	False	False	94436000	A	T						0.010883618360413204	2.570089232139148	37.0	0.7354571335040941	False	False										MCTP1	-
chr5	ENSG00000175471.15	94462949	-0.009933243438828341	0.0290299655401808	False	False	94462959	A	T	0.02974811454265121	0.06492823203438068	0.6472507168054582	16.0	0.45816917557371717	0.010883618360413204	2.570089232139148	37.0	0.7354571335040941	False	False										MCTP1	-
chr5	ENSG00000175471.15	94465367	-0.0331324700101868	0.0349685777792673	False	False	94465381	T	A	-0.1095168066851704	0.06416145224657477	0.0891351090527332	13.0	1.7068941373754039	0.010883618360413204	2.570089232139148	37.0	0.7354571335040941	False	False										MCTP1	-
chr5	ENSG00000175471.15	94581328	-0.009138593013480821	0.0227943470479288	False	False	94581338	A	T	-0.08241452573683829	0.06860864515004636	0.23100997134040904	42.0	1.2012265445061423	0.010883618360413204	2.570089232139148	37.0	0.7354571335040941	False	False										MCTP1	-
chr5	ENSG00000175471.15	94610331	-0.0234458862935765	0.0292272228235724	False	False	94610345	T	A	-0.03898655014040245	0.06410125891652786	0.5436211756148179	10.0	0.608202565743216	0.010883618360413204	2.570089232139148	37.0	0.7354571335040941	False	False										MCTP1	-
chr5	ENSG00000133398.3	6291544	-0.0045988852902706	0.0307383868449141	False	False	6291558	A	T						0.0024141677188908237	3.0680442180039162	14.0	0.1359908237453712	False	False										MED10	-
chr5	ENSG00000133398.3	6294280	0.00032532354329925403	0.0312010567921672	False	False	6294295	T	A						0.0024141677188908237	3.0680442180039162	14.0	0.1359908237453712	False	False										MED10	-
chr5	ENSG00000133398.3	6295474	0.00851625120567351	0.0222903120236018	False	False	6295486	T	A	0.034497224787134656	0.06768823368411363	0.6108130917219998	35.0	0.5096487662556798	0.0024141677188908237	3.0680442180039162	14.0	0.1359908237453712	False	False										MED10	-
chr5	ENSG00000133398.3	6300244	0.0425952889451649	0.0271387702515932	False	False	6300254	A	T	0.07771921419061928	0.06503549681309365	0.23328086732045475	18.0	1.1950276079842603	0.0024141677188908237	3.0680442180039162	14.0	0.1359908237453712	False	False										MED10	-
chr5	ENSG00000133398.3	6309222	0.00117074721698278	0.0159085652039418	False	False	6309248	GGT	ACC	0.016261853582033057	0.06427393441447339	0.8004764106763317	11.0	0.25300852873215685	0.0024141677188908237	3.0680442180039162	14.0	0.1359908237453712	False	False										MED10	-
chr5	ENSG00000133398.3	6310304	0.00498895719671324	0.0216924080662119	False	False	6310332	ATTC	AATG	-0.031225844173209963	0.06334152177003054	0.6224640660554026	4.0	0.4929759074399786	0.0024141677188908237	3.0680442180039162	14.0	0.1359908237453712	False	False										MED10	-
chr5	ENSG00000133398.3	6337056	0.00818730211917817	0.026395620145923997	False	False	6337089	AC	GT	0.08976133385996883	0.07169100733974201	0.2120637533510268	60.0	1.2520584825177858	0.0024141677188908237	3.0680442180039162	14.0	0.1359908237453712	False	False										MED10	-
chr5	ENSG00000133398.3	6341845	-0.0822256399635179	0.0432111667627544	False	False	6341871	GTTTT	AAAAC	-0.15829158298219495	0.06269948084484976	0.012207571329066469	5.0	2.524607554150064	0.0024141677188908237	3.0680442180039162	14.0	0.1359908237453712	False	False										MED10	-
chr5	ENSG00000133398.3	6364763	-0.0316088374927265	0.0407399269965408	False	False	6364803	AC	GT	-0.02711826471450805	0.06770363777167193	0.689148370023399	35.0	0.40054368726778633	0.0024141677188908237	3.0680442180039162	14.0	0.1359908237453712	False	False										MED10	-
chr5	ENSG00000133398.3	6388273	0.0017874716750389801	0.0473669138639567	False	False	6388311	ATG	ATC	0.11248419333269563	0.06335303414972952	0.07704936712259325	7.0	1.7755139093551349	0.0024141677188908237	3.0680442180039162	14.0	0.1359908237453712	False	False										MED10	-
chr5	ENSG00000133398.3	6414086	0.0148720951828089	0.0264449848852681	False	False	6414097	T	A	0.04138072141319141	0.06690759426204318	0.5368930070524651	30.0	0.6184757032381716	0.0024141677188908237	3.0680442180039162	14.0	0.1359908237453712	False	False										MED10	-
chr5	ENSG00000133398.3	6435400	-0.0029165420949961397	0.0214954096290353	False	False	6435430	CT	AG	0.04032113689167202	0.06798604860693172	0.5537483551991347	37.0	0.5930795761464649	0.0024141677188908237	3.0680442180039162	14.0	0.1359908237453712	False	False										MED10	-
chr5	ENSG00000133398.3	6446699	0.008654080900468571	0.0215365217635187	False	False	6446752	AAAC	GTTT	0.05753438468340302	0.06326745023591393	0.3640270329211367	4.0	0.9093836478136349	0.0024141677188908237	3.0680442180039162	14.0	0.1359908237453712	False	False										MED10	-
chr5	ENSG00000133398.3	6451362	-0.0005876975449588321	0.019887830365168998	False	False	6451372	T	A	-0.011809996768871858	0.0665143714584651	0.8592310595709709	27.0	0.17755556445792486	0.0024141677188908237	3.0680442180039162	14.0	0.1359908237453712	False	False										MED10	-
chr5	ENSG00000133398.3	6453823	0.0112098759904156	0.033527316291922994	False	False	6453846	AC	GT	-0.022726498727873263	0.06335605720814813	0.7201154416394348	4.0	0.3587107488903277	0.0024141677188908237	3.0680442180039162	14.0	0.1359908237453712	False	False										MED10	-
chr5	ENSG00000133710.11	147305543	-0.005253061602571021	0.0228322363050713	False	False	147305574	AC	GT	-0.014822331498863582	0.06916384743356238	0.8305162106306624	44.0	0.21430750383141514	0.0012080998326079245	3.275280154739349	21.0	0.1096720274681918	False	False										SPINK5	+
chr5	ENSG00000133710.11	147316538	0.0136427174454701	0.0309377072019212	False	False	147316548	T	A	-0.0238412745458206	0.0708679710074566	0.736910016742135	54.0	0.336418190148439	0.0012080998326079245	3.275280154739349	21.0	0.1096720274681918	False	False										SPINK5	+
chr5	ENSG00000133710.11	147368034	0.00547616292819829	0.0250494468019179	False	False	147368089	ATCT	AGAT	0.009602224255942609	0.06388471112454601	0.8806472524601152	8.0	0.1503055126479739	0.0012080998326079245	3.275280154739349	21.0	0.1096720274681918	False	False										SPINK5	+
chr5	ENSG00000133710.11	147412376	-0.0303122555768739	0.0342859832038621	False	False	147412391	T	A	-0.0924730980477716	0.06509193781190377	0.15674858980160605	19.0	1.420653634786403	0.0012080998326079245	3.275280154739349	21.0	0.1096720274681918	False	False										SPINK5	+
chr5	ENSG00000133710.11	147438186	-0.0299057858471429	0.0566447325203207	False	False	147438208	AC	GT	-0.06486755666433258	0.06468385301390432	0.316956547807508	15.0	1.002840023311363	0.0012080998326079245	3.275280154739349	21.0	0.1096720274681918	False	False										SPINK5	+
chr5	ENSG00000133710.11	147439446	-0.0020075251134127397	0.0296837652770111	False	False	147439469	A	T	0.017965740721350463	0.06413967629115297	0.7796364823054476	10.0	0.2801033893560287	0.0012080998326079245	3.275280154739349	21.0	0.1096720274681918	False	False										SPINK5	+
chr5	ENSG00000133710.11	147439627	0.00148450658429658	0.0319938618105615	False	False	147439637	T	A	0.004988628979625986	0.06741914732008826	0.9410821975973268	33.0	0.0739942461144057	0.0012080998326079245	3.275280154739349	21.0	0.1096720274681918	False	False										SPINK5	+
chr5	ENSG00000133710.11	147445109	0.15839219803322901	0.0591825785288034	False	False	147445135	AC	GT	0.16048396404145604	0.06280375247580898	0.011209109242942748	6.0	2.5553244466287577	0.0012080998326079245	3.275280154739349	21.0	0.1096720274681918	False	False										SPINK5	+
chr5	ENSG00000133710.11	147451237	-0.16038833348239098	0.0575406841051194	False	False	147451247	T	A	-0.1642284881987157	0.06302021067665882	0.009722672258188604	8.0	2.6059653948370882	0.0012080998326079245	3.275280154739349	21.0	0.1096720274681918	False	False										SPINK5	+
chr5	ENSG00000133710.11	147475502	0.0233704005497873	0.0597301466472511	False	False	147475513	GT	AC	0.040038085288222135	0.0633216101513095	0.5277727602798288	4.0	0.6322973340783588	0.0012080998326079245	3.275280154739349	21.0	0.1096720274681918	False	False										SPINK5	+
chr5	ENSG00000133710.11	147484459	-0.0803302277588125	0.0601527127079974	False	False	147484476	A	T	-0.1106510000481146	0.0642874154342424	0.0865100043105249	14.0	1.7211922318030666	0.0012080998326079245	3.275280154739349	21.0	0.1096720274681918	False	False										SPINK5	+
chr5	ENSG00000133710.11	147492245	-0.11599417335015699	0.0414270171089971	True	False	147492263	AAAC	GTTT	-0.19963607739812889	0.0671395937913331	0.0032839674959122427	40.0	2.9734477992016015	0.0012080998326079245	3.275280154739349	21.0	0.1096720274681918	False	False										SPINK5	+
chr5	ENSG00000133710.11	147505871	0.12500619274924998	0.0583023145167123	False	False	147505897	ATG	ATC	0.20481077705690084	0.0626613506000462	0.0012366832315007599	9.0	3.2685343532437336	0.0012080998326079245	3.275280154739349	21.0	0.1096720274681918	False	False										SPINK5	+
chr5	ENSG00000133710.11	147506135	-0.0726019417256362	0.0576847900325068	False	False	147506172	ATTT	AAAT	-0.1243570281208933	0.06300714659788209	0.049526189273582766	5.0	1.973697188900686	0.0012080998326079245	3.275280154739349	21.0	0.1096720274681918	False	False										SPINK5	+
chr5	ENSG00000133710.11	147507786	0.0306348418786694	0.0513519906692007	False	False	147507796	T	A	-0.008415508069885941	0.06337018097055326	0.8944594577550292	4.0	0.1327991800085981	0.0012080998326079245	3.275280154739349	21.0	0.1096720274681918	False	False										SPINK5	+
chr5	ENSG00000133710.11	147524905	-0.00436250400104793	0.028140742404696002	False	False	147524915	T	A	0.06621454350790612	0.0662266710393306	0.3184637167455917	26.0	0.9998168784383369	0.0012080998326079245	3.275280154739349	21.0	0.1096720274681918	False	False										SPINK5	+
chr5	ENSG00000133710.11	147557445	0.0455588342258833	0.0520103460328863	False	False	147557462	GTT	AAC	0.15771488571070372	0.06308808273327257	0.01307713645554896	8.0	2.4999156556635236	0.0012080998326079245	3.275280154739349	21.0	0.1096720274681918	False	False										SPINK5	+
chr5	ENSG00000133710.11	147557669	0.0440130027962373	0.0549134687979549	False	False	147557694	ATTTT	AAAAT	0.16722245241989184	0.06223066753378046	0.007688335417746195	2.0	2.687138979010936	0.0012080998326079245	3.275280154739349	21.0	0.1096720274681918	False	False										SPINK5	+
chr5	ENSG00000133710.11	147586585	0.0140226954475704	0.0316173956386335	False	False	147586607	GT	AC	0.06012465272333905	0.06904630670459484	0.3848693490661264	44.0	0.8707873830322906	0.0012080998326079245	3.275280154739349	21.0	0.1096720274681918	False	False										SPINK5	+
chr5	ENSG00000133710.11	147599263	-0.00034822233821748703	0.0202912018180915	False	False	147599293	AC	GT	-0.05918419263657128	0.06511845936745829	0.364350077333596	18.0	0.9088696693912794	0.0012080998326079245	3.275280154739349	21.0	0.1096720274681918	False	False										SPINK5	+
chr5	ENSG00000164265.4	147305543	0.0297735500612038	0.0378476007989075	False	False	147305574	AC	GT	0.09378242438766746	0.06886658820283185	0.17472751786255106	44.0	1.3617986143215244	0.07879847525974082	1.7657596904949775	9.0	1.0	False	False										SCGB3A2	+
chr5	ENSG00000164265.4	147316538	-0.0245105221568387	0.0319970646536247	False	False	147316548	T	A	-0.1176919226214701	0.07039545908685119	0.09612195198549894	54.0	1.6718681026892144	0.07879847525974082	1.7657596904949775	9.0	1.0	False	False										SCGB3A2	+
chr5	ENSG00000164265.4	147162215	-0.00504624267030241	0.0273307305192118	False	False	147162248	AGC	CTG	-0.024509655931764858	0.0636093618745024	0.7003354903898102	6.0	0.38531523048637073	0.07879847525974082	1.7657596904949775	9.0	1.0	False	False										SCGB3A2	+
chr5	ENSG00000164265.4	147204974	-0.0162217065068191	0.0301412409503058	False	False	147205022	T	A	-0.0580059072057952	0.06685220009826613	0.3865056308243953	30.0	0.8676738704265865	0.07879847525974082	1.7657596904949775	9.0	1.0	False	False										SCGB3A2	+
chr5	ENSG00000164265.4	147215860	0.00826917532738063	0.0222300859260945	False	False	147215894	GT	AC	0.04276546226428413	0.06503490312045493	0.5114507625838577	17.0	0.6575770887991597	0.07879847525974082	1.7657596904949775	9.0	1.0	False	False										SCGB3A2	+
chr5	ENSG00000164265.4	147230167	0.0172665084054503	0.0377408380674745	False	False	147230200	GT	AC	0.1146349864615496	0.06790795102577094	0.09284997737201227	39.0	1.6880937317346807	0.07879847525974082	1.7657596904949775	9.0	1.0	False	False										SCGB3A2	+
chr5	ENSG00000164265.4	147264212	-0.0173382767387576	0.034216567154227995	False	False	147264283	CTTT	AAAG	-0.04085325561247922	0.06690904781416701	0.5421001454932701	30.0	0.6105789418188244	0.07879847525974082	1.7657596904949775	9.0	1.0	False	False										SCGB3A2	+
chr5	ENSG00000164265.4	147274626	-0.063851517490739	0.0579747906284412	True	False	147274638	A	T	-0.08822238132895914	0.07025953349495417	0.21069543991844866	52.0	1.2556642058446774	0.07879847525974082	1.7657596904949775	9.0	1.0	False	False										SCGB3A2	+
chr5	ENSG00000164265.4	147290880	-0.0149754380950199	0.0333827302769258	False	False	147290946	ACC	GGT	-0.11716716166565555	0.06635510046829264	0.07879847525974082	29.0	1.7657596904949775	0.07879847525974082	1.7657596904949775	9.0	1.0	True	False	147326546.0	0.02713848165514508	0.16867869966908533	chr5:147326546						SCGB3A2	+
chr5	ENSG00000164266.6	147305543	0.004275925251064521	0.0224709267390398	False	False	147305574	AC	GT	0.06977394824070979	0.06900286368604658	0.3131020419190878	44.0	1.0111746746942494	0.049780149611678544	1.9737504636412224	10.0	0.8428750276613874	False	False										SPINK1	-
chr5	ENSG00000164266.6	147162215	-0.005684263811525671	0.0194036762685895	False	False	147162248	AGC	CTG	-0.03223175515941748	0.06359541634105778	0.6127296679259004	6.0	0.5068251300779418	0.049780149611678544	1.9737504636412224	10.0	0.8428750276613874	False	False										SPINK1	-
chr5	ENSG00000164266.6	147204974	0.00559291040599864	0.020894412397023	False	False	147205022	T	A	-0.04079522981472	0.06690920657706924	0.5426744996080163	30.0	0.6097102611391767	0.049780149611678544	1.9737504636412224	10.0	0.8428750276613874	False	False										SPINK1	-
chr5	ENSG00000164266.6	147215860	0.0981807291060419	0.0416039897679437	True	False	147215894	GT	AC	0.06579328748151705	0.06495341366149471	0.3121307650344393	17.0	1.0129304030793418	0.049780149611678544	1.9737504636412224	10.0	0.8428750276613874	False	False										SPINK1	-
chr5	ENSG00000164266.6	147230167	0.0617482145043741	0.0501131138841835	False	False	147230200	GT	AC	0.10287413668691214	0.06799590806822862	0.13176878448996598	39.0	1.512945993510167	0.049780149611678544	1.9737504636412224	10.0	0.8428750276613874	False	False										SPINK1	-
chr5	ENSG00000164266.6	147264212	-0.0180269925360765	0.0309363056549066	False	False	147264283	CTTT	AAAG	-0.08824564399357858	0.06670370554366767	0.1872070816686139	30.0	1.3229496513624488	0.049780149611678544	1.9737504636412224	10.0	0.8428750276613874	False	False										SPINK1	-
chr5	ENSG00000164266.6	147290880	-0.034875085768752	0.0312575059484474	False	False	147290946	ACC	GGT	-0.07467990914241124	0.06662873251305923	0.2635577057624041	29.0	1.1208364068425583	0.049780149611678544	1.9737504636412224	10.0	0.8428750276613874	False	False										SPINK1	-
chr5	ENSG00000164266.6	147110012	0.0042861510308805795	0.0200170911243369	False	False	147110037	T	A	-0.02687881966636895	0.06817479344092815	0.6937774309634807	38.0	0.3942633092047255	0.049780149611678544	1.9737504636412224	10.0	0.8428750276613874	False	False										SPINK1	-
chr5	ENSG00000164266.6	147130125	-0.00648228791748169	0.0258902393033374	False	False	147130157	AC	GT	-0.06927129381030178	0.06917096600278817	0.31777269674038944	45.0	1.001450432360733	0.049780149611678544	1.9737504636412224	10.0	0.8428750276613874	False	False										SPINK1	-
chr5	ENSG00000178776.4	147305543	0.0208466928280727	0.0321173434756414	False	False	147305574	AC	GT	0.056766872775520165	0.06905990472723217	0.41201668730584695	44.0	0.8219946581121689	0.04641968001418623	2.002655989751237	10.0	0.8047917800192296	False	False										C5orf46	-
chr5	ENSG00000178776.4	147316538	-0.0350598463174595	0.0492693701322878	True	False	147316548	T	A	-0.14048452374648498	0.07018511412086897	0.04668291381306308	54.0	2.0016284864130904	0.04641968001418623	2.002655989751237	10.0	0.8047917800192296	False	False										C5orf46	-
chr5	ENSG00000178776.4	147368034	0.00118253745033865	0.0242297014928628	False	False	147368089	ATCT	AGAT	-0.03878352981471523	0.06383958971963939	0.5440716321426118	8.0	0.607515336251981	0.04641968001418623	2.002655989751237	10.0	0.8047917800192296	False	False										C5orf46	-
chr5	ENSG00000178776.4	147162215	-0.00697917187431367	0.0213114447571668	False	False	147162248	AGC	CTG	-0.03454601824627287	0.06359049698003087	0.5874424071040828	6.0	0.5432575602785625	0.04641968001418623	2.002655989751237	10.0	0.8047917800192296	False	False										C5orf46	-
chr5	ENSG00000178776.4	147204974	0.00780504338073693	0.0271003982730864	False	False	147205022	T	A	0.038735642940340806	0.06691469537587855	0.5632537332062281	30.0	0.5788809576543967	0.04641968001418623	2.002655989751237	10.0	0.8047917800192296	False	False										C5orf46	-
chr5	ENSG00000178776.4	147215860	0.0205672074782132	0.0371454767635207	False	False	147215894	GT	AC	0.10744032748310603	0.06471765850339757	0.09821451623057596	17.0	1.6601392876020937	0.04641968001418623	2.002655989751237	10.0	0.8047917800192296	False	False										C5orf46	-
chr5	ENSG00000178776.4	147230167	-0.00158550011442647	0.0205624529669861	False	False	147230200	GT	AC	-0.007465771754657455	0.06835668759891621	0.9131320316206436	39.0	0.10921786904688788	0.04641968001418623	2.002655989751237	10.0	0.8047917800192296	False	False										C5orf46	-
chr5	ENSG00000178776.4	147264212	0.0156924620966659	0.0357706751493409	False	False	147264283	CTTT	AAAG	0.08424511138998647	0.06672689674941194	0.20807464016988028	30.0	1.2625360311054614	0.04641968001418623	2.002655989751237	10.0	0.8047917800192296	False	False										C5orf46	-
chr5	ENSG00000178776.4	147274626	0.007299683452334009	0.0395063116535681	False	False	147274638	A	T	-0.0051596858249311475	0.07053362268144246	0.9417577901912948	52.0	0.07315214544181738	0.04641968001418623	2.002655989751237	10.0	0.8047917800192296	False	False										C5orf46	-
chr5	ENSG00000178172.2	147484459	0.0525045023332877	0.0460647726717115	False	False	147484476	A	T	0.16343074316935227	0.06381492566151419	0.011052196220338366	14.0	2.561011259908352	5.093018790846571e-18	9.348599381067555	14.0	7.31259555696513e-15	False	False										SPINK6	+
chr5	ENSG00000178172.2	147492245	0.0885373543501814	0.0547744898017146	False	False	147492263	AAAC	GTTT	0.2135135066657995	0.06693883349329152	0.0016390712375466512	40.0	3.1896807207911295	5.093018790846571e-18	9.348599381067555	14.0	7.31259555696513e-15	False	False										SPINK6	+
chr5	ENSG00000178172.2	147505871	-0.21500913094119797	0.0660996160272379	False	False	147505897	ATG	ATC	-0.30264438167698043	0.061016202438347135	1.3213490256965228e-06	9.0	4.960065844523554	5.093018790846571e-18	9.348599381067555	14.0	7.31259555696513e-15	False	False										SPINK6	+
chr5	ENSG00000178172.2	147506135	0.150414076693596	0.0693594537791884	False	False	147506172	ATTT	AAAT	0.2483113958239234	0.06151125817174331	7.223287645539174e-05	5.0	4.03684468834343	5.093018790846571e-18	9.348599381067555	14.0	7.31259555696513e-15	False	False										SPINK6	+
chr5	ENSG00000178172.2	147507786	0.157992567755531	0.064462126326272	False	False	147507796	T	A	0.2397333673478215	0.061524407034640814	0.0001254576189682913	4.0	3.89655713728117	5.093018790846571e-18	9.348599381067555	14.0	7.31259555696513e-15	False	False										SPINK6	+
chr5	ENSG00000178172.2	147509080	0.212918658009838	0.0675461366456585	False	False	147509093	AG	CT	0.3065463101167278	0.06081183288968803	9.011252974550806e-07	8.0	5.040899041355969	5.093018790846571e-18	9.348599381067555	14.0	7.31259555696513e-15	False	False										SPINK6	+
chr5	ENSG00000178172.2	147524905	-0.37939966926616797	0.0601100626756999	False	False	147524915	T	A	-0.4435086302224125	0.05948753598835479	1.873913368627141e-12	26.0	7.455488327995855	5.093018790846571e-18	9.348599381067555	14.0	7.31259555696513e-15	False	False										SPINK6	+
chr5	ENSG00000178172.2	147557445	-0.446128677634499	0.0553872613484709	False	False	147557462	GTT	AAC	-0.4973911841273036	0.05542422700030538	7.66089297282712e-17	8.0	8.9742556828905	5.093018790846571e-18	9.348599381067555	14.0	7.31259555696513e-15	False	False										SPINK6	+
chr5	ENSG00000178172.2	147586585	-0.0169966710922746	0.0419744826688001	False	False	147586607	GT	AC	-0.13324404064972764	0.06855466249229321	0.053284243249734665	44.0	1.9436174842915563	5.093018790846571e-18	9.348599381067555	14.0	7.31259555696513e-15	False	False										SPINK6	+
chr5	ENSG00000178172.2	147599263	0.0433649280027382	0.0543440678041215	False	False	147599293	AC	GT	0.17402102067082595	0.06423748108402089	0.007244833388153106	18.0	2.709026221672845	5.093018790846571e-18	9.348599381067555	14.0	7.31259555696513e-15	False	False										SPINK6	+
chr5	ENSG00000178172.2	147682967	-0.0617379446354013	0.0660651892567264	False	False	147682978	T	A	-0.19996312633851807	0.06620897965367302	0.0028263007472535536	34.0	3.020181361870978	5.093018790846571e-18	9.348599381067555	14.0	7.31259555696513e-15	False	False										SPINK6	+
chr5	ENSG00000178172.2	147631665	0.0434666995186382	0.0550310580837276	False	False	147631675	T	A	0.15957027372139965	0.06385579097287802	0.01312975704911906	14.0	2.4989162500418356	5.093018790846571e-18	9.348599381067555	14.0	7.31259555696513e-15	False	False										SPINK6	+
chr5	ENSG00000178172.2	147634865	0.0556216292197838	0.0668872566412665	False	False	147634875	T	A	0.18131273043119367	0.06754193993307114	0.00783924149453656	41.0	2.6844465914195035	5.093018790846571e-18	9.348599381067555	14.0	7.31259555696513e-15	False	False										SPINK6	+
chr5	ENSG00000214510.5	147557445	0.0020907252545888898	0.0558711350556731	False	False	147557462	GTT	AAC	0.0026891783952237955	0.06388742549201837	0.966459280250856	8.0	0.04209245206726576	0.2543725151699797	1.1427925487388766	10.0	1.0	False	False										SPINK13	+
chr5	ENSG00000214510.5	147557669	-0.00107807287067094	0.0548031164365898	False	False	147557694	ATTTT	AAAAT	7.294415242850138e-05	0.06311944014185589	0.9990788406903556	2.0	0.001155652715939261	0.2543725151699797	1.1427925487388766	10.0	1.0	False	False										SPINK13	+
chr5	ENSG00000214510.5	147586585	0.00685531753802351	0.0206736940569086	False	False	147586607	GT	AC	-0.010851774332979566	0.0691673734171323	0.8754817981332365	44.0	0.15689151975650492	0.2543725151699797	1.1427925487388766	10.0	1.0	False	False										SPINK13	+
chr5	ENSG00000214510.5	147599263	-0.0262783803967513	0.0266895752106189	False	False	147599293	AC	GT	-0.05135361306266625	0.06514673475024496	0.4313296695132367	18.0	0.7882760856632672	0.2543725151699797	1.1427925487388766	10.0	1.0	False	False										SPINK13	+
chr5	ENSG00000214510.5	147682967	-0.0122466942679348	0.0228105598652155	False	False	147682978	T	A	-0.07699353542540263	0.06737315141787413	0.2543725151699797	34.0	1.1427925487388766	0.2543725151699797	1.1427925487388766	10.0	1.0	True	False	147665223.0	0.3527977722927478	0.5173158745859892	chr5:147665223						SPINK13	+
chr5	ENSG00000214510.5	147695284	-0.00545656152853168	0.0186394337530167	False	False	147695303	ATC	ATG	-0.06381901765274174	0.06311662643031035	0.3129325544489596	3.0	1.0111284658600523	0.2543725151699797	1.1427925487388766	10.0	1.0	False	False										SPINK13	+
chr5	ENSG00000214510.5	147741385	0.003398924526979	0.0184076868061498	False	False	147741402	AT	AT	0.05449903945180586	0.06315155911610829	0.3889711691266905	3.0	0.862988027763587	0.2543725151699797	1.1427925487388766	10.0	1.0	False	False										SPINK13	+
chr5	ENSG00000214510.5	147751393	0.0566792708569973	0.0451713894416219	True	False	147751444	ATCT	AGAT	0.0717903021997157	0.06451772006953613	0.2669456716734357	14.0	1.1127222431657737	0.2543725151699797	1.1427925487388766	10.0	1.0	False	False										SPINK13	+
chr5	ENSG00000214510.5	147631665	0.00119456497184536	0.0308067881514848	False	False	147631675	T	A	-0.015353135543202404	0.06467699859611344	0.8125640481740979	14.0	0.23738169482906404	0.2543725151699797	1.1427925487388766	10.0	1.0	False	False										SPINK13	+
chr5	ENSG00000214510.5	147634865	0.0126846868002968	0.0265141727305452	False	False	147634875	T	A	0.061700700704882774	0.06854942520479776	0.3690932695241814	41.0	0.9000907085733573	0.2543725151699797	1.1427925487388766	10.0	1.0	False	False										SPINK13	+
chr5	ENSG00000145879.6	147599263	-0.000131346847148533	0.0172716191544329	False	False	147599293	AC	GT	-0.014571227150012698	0.06522588180134609	0.8234210774588332	18.0	0.22339639952114818	0.000904638167447482	3.358924346959371	7.0	0.03744018561971391	False	False										SPINK7	+
chr5	ENSG00000145879.6	147682967	-0.0341627255255598	0.0454128250634336	False	False	147682978	T	A	-0.166477127974559	0.0666307677041644	0.0132068033295133	34.0	2.498502324237129	0.000904638167447482	3.358924346959371	7.0	0.03744018561971391	False	False										SPINK7	+
chr5	ENSG00000145879.6	147695284	-0.15020005115760002	0.0593662033911862	True	False	147695303	ATC	ATG	-0.20353397251217706	0.061921689965097414	0.001158058587024359	3.0	3.286957649684632	0.000904638167447482	3.358924346959371	7.0	0.03744018561971391	False	False										SPINK7	+
chr5	ENSG00000145879.6	147751393	0.005660249388492021	0.0197667655406871	False	False	147751444	ATCT	AGAT	0.01234004816462753	0.06467969756449632	0.8488544058477259	14.0	0.19078704182749878	0.000904638167447482	3.358924346959371	7.0	0.03744018561971391	False	False										SPINK7	+
chr5	ENSG00000145879.6	147631665	0.007435358272493259	0.028185732361261002	False	False	147631675	T	A	0.09813182800254182	0.06437241750380385	0.12872119178271482	14.0	1.524439065796202	0.000904638167447482	3.358924346959371	7.0	0.03744018561971391	False	False										SPINK7	+
chr5	ENSG00000145879.6	147634865	-0.015590350320243	0.0274681726605923	False	False	147634875	T	A	0.01565395817565996	0.06867186653061964	0.8199024814479164	41.0	0.2279530026853154	0.000904638167447482	3.358924346959371	7.0	0.03744018561971391	False	False										SPINK7	+
chr5	ENSG00000133835.10	118722211	0.0972813926878156	0.0413404977903834	False	False	118722237	GTTTT	AAAAC	-0.01137220767800282	0.0632414633889043	0.8574379624226616	3.0	0.1798220197415304	0.09094142888808576	1.698326928003783	15.0	1.0	False	False										HSD17B4	+
chr5	ENSG00000133835.10	118722654	0.0772388184375793	0.0358718138136871	False	False	118722698	CCCT	AGGG	0.01311117272953898	0.06726149743260461	0.845628122507359	32.0	0.19492835024489683	0.09094142888808576	1.698326928003783	15.0	1.0	False	False										HSD17B4	+
chr5	ENSG00000133835.10	118728088	-0.0671748341163234	0.0303842385141398	False	False	118728103	T	A	-0.07578934743835	0.06344547133766583	0.2334052728271029	6.0	1.1945588209911517	0.09094142888808576	1.698326928003783	15.0	1.0	False	False										HSD17B4	+
chr5	ENSG00000133835.10	118732822	-0.0109527482130757	0.0284084198697136	False	False	118732848	AC	GT	-0.1010426005206506	0.06574365969330499	0.12569395938537598	24.0	1.5369177954500193	0.09094142888808576	1.698326928003783	15.0	1.0	False	False										HSD17B4	+
chr5	ENSG00000133835.10	118744937	-0.0545418309021092	0.0344776775462267	False	False	118744947	A	T	-0.032645808775423515	0.06424817105701194	0.6118317237406246	11.0	0.5081204373343886	0.09094142888808576	1.698326928003783	15.0	1.0	False	False										HSD17B4	+
chr5	ENSG00000133835.10	118758556	0.0639636248216377	0.0344138178173381	False	False	118758571	T	A	0.030269644713932974	0.06372845558504978	0.6352237316068923	7.0	0.4749784760362843	0.09094142888808576	1.698326928003783	15.0	1.0	False	False										HSD17B4	+
chr5	ENSG00000133835.10	118761308	0.0295729875344352	0.0341616709551531	False	False	118761318	T	A	-0.043938161501588205	0.0650315906923893	0.4999286099301236	17.0	0.6756433455460643	0.09094142888808576	1.698326928003783	15.0	1.0	False	False										HSD17B4	+
chr5	ENSG00000133835.10	118809534	0.136096161291527	0.0705884405792793	False	False	118809551	AC	GT	0.004333562455973682	0.06337182999007471	0.9455355520022116	4.0	0.06838310423815132	0.09094142888808576	1.698326928003783	15.0	1.0	False	False										HSD17B4	+
chr5	ENSG00000133835.10	118866251	-0.048793127818455996	0.036916355849097	False	False	118866261	A	T	0.017570254542181262	0.06803087827499532	0.7964453682773518	37.0	0.2582688183321483	0.09094142888808576	1.698326928003783	15.0	1.0	False	False										HSD17B4	+
chr5	ENSG00000133835.10	118867264	0.063789623548312	0.0542572844535427	False	False	118867305	GT	AC	0.1169497120056265	0.06886171918800665	0.09094142888808576	45.0	1.698326928003783	0.09094142888808576	1.698326928003783	15.0	1.0	True	False	118956970.0	0.028639095408780582	0.17070225461854296	chr5:118956970						HSD17B4	+
chr5	ENSG00000133835.10	118882326	0.0558830711267113	0.0362652833283986	False	False	118882352	A	T	0.059358077899718385	0.07058599785325878	0.4013898770332564	53.0	0.84093275869129	0.09094142888808576	1.698326928003783	15.0	1.0	False	False										HSD17B4	+
chr5	ENSG00000133835.10	118895579	-0.00231171332434123	0.0198520356465743	False	False	118895589	A	T	0.006915342064481544	0.0652312475064798	0.9156626965655958	18.0	0.10601272133872042	0.09094142888808576	1.698326928003783	15.0	1.0	False	False										HSD17B4	+
chr5	ENSG00000133835.10	118944964	0.0453206027890798	0.0312228665697032	False	False	118944978	AT	AT	-0.036271717758384725	0.06491423626279277	0.5768505655291677	16.0	0.5587636833859628	0.09094142888808576	1.698326928003783	15.0	1.0	False	False										HSD17B4	+
chr5	ENSG00000133835.10	118946352	0.0542040606723635	0.0309924013327415	False	False	118946377	ATG	ATC	0.014978800809080412	0.06323845777772634	0.8129576575041858	3.0	0.23686220909637998	0.09094142888808576	1.698326928003783	15.0	1.0	False	False										HSD17B4	+
chr5	ENSG00000133835.10	118964424	-0.12140722515835199	0.0328469090377027	True	True	118964435	CT	AG	-0.09914342875826898	0.06268371666910455	0.11498473307892933	1.0	1.5816456653588098	0.09094142888808576	1.698326928003783	15.0	1.0	False	False										HSD17B4	+
chr5	ENSG00000145779.7	118722211	0.0139852936759722	0.0228204973802188	False	False	118722237	GTTTT	AAAAC	0.043342429497507086	0.06318611979874238	0.4933811626878941	3.0	0.6859485854735101	0.04651254359599733	2.0018488047688536	17.0	1.0	False	False										TNFAIP8	+
chr5	ENSG00000145779.7	118722654	0.0329968184442555	0.0464019830803198	False	False	118722698	CCCT	AGGG	0.0776645045513043	0.06706410200003797	0.2480879882194764	32.0	1.1580637365614816	0.04651254359599733	2.0018488047688536	17.0	1.0	False	False										TNFAIP8	+
chr5	ENSG00000145779.7	118728088	-0.082031121535727	0.0560607454375311	False	False	118728103	T	A	-0.11186636770222994	0.06322909684122266	0.0780906580149537	6.0	1.7692229256910381	0.04651254359599733	2.0018488047688536	17.0	1.0	False	False										TNFAIP8	+
chr5	ENSG00000145779.7	118732822	-0.0216324432367082	0.0422070077582511	False	False	118732848	AC	GT	-0.1089418603190376	0.06568854895024523	0.09859361393283317	24.0	1.6584604479778344	0.04651254359599733	2.0018488047688536	17.0	1.0	False	False										TNFAIP8	+
chr5	ENSG00000145779.7	118744937	-0.07427997685177701	0.0552410221126321	False	False	118744947	A	T	-0.09955581630743818	0.06396307817471053	0.12090610961564673	11.0	1.556457555646535	0.04651254359599733	2.0018488047688536	17.0	1.0	False	False										TNFAIP8	+
chr5	ENSG00000145779.7	118758556	0.0831499769791089	0.0556810199294387	True	False	118758571	T	A	0.11358472003087047	0.0633450516985912	0.07418352632642942	7.0	1.7931111741976304	0.04651254359599733	2.0018488047688536	17.0	1.0	False	False										TNFAIP8	+
chr5	ENSG00000145779.7	118761308	-0.000323852573047985	0.0252156951506212	False	False	118761318	T	A	-0.050384588041508006	0.06501177837508404	0.4391113015753512	17.0	0.7750070725771447	0.04651254359599733	2.0018488047688536	17.0	1.0	False	False										TNFAIP8	+
chr5	ENSG00000145779.7	118809534	0.0339114677479095	0.042415650081662	False	False	118809551	AC	GT	0.09355491960298654	0.06309448123506214	0.1393987339186398	4.0	1.4827750030060833	0.04651254359599733	2.0018488047688536	17.0	1.0	False	False										TNFAIP8	+
chr5	ENSG00000145779.7	118616097	-0.00715275174102133	0.0211643831122435	False	False	118616107	T	A	-0.06292603189682358	0.0653823457458881	0.33683062106940875	20.0	0.9624315429334532	0.04651254359599733	2.0018488047688536	17.0	1.0	False	False										TNFAIP8	+
chr5	ENSG00000145779.7	118649866	-0.00718615193991585	0.0190687413474795	False	False	118649905	AAAC	GTTT	-0.029330693568752463	0.06425477794932648	0.648457930870359	11.0	0.456474903576566	0.04651254359599733	2.0018488047688536	17.0	1.0	False	False										TNFAIP8	+
chr5	ENSG00000145779.7	118656581	-0.009814140700447279	0.0280993099117046	False	False	118656611	A	T	-0.09500926909517328	0.06412427116653266	0.1397416401496652	12.0	1.4816428688667875	0.04651254359599733	2.0018488047688536	17.0	1.0	False	False										TNFAIP8	+
chr5	ENSG00000145779.7	118668741	0.0021755569952220197	0.0325449975545942	False	False	118668761	T	A	0.02018233373293562	0.0659246168116377	0.7597730065739103	23.0	0.3061426020965938	0.04651254359599733	2.0018488047688536	17.0	1.0	False	False										TNFAIP8	+
chr5	ENSG00000145779.7	118670320	-0.00267724207449851	0.0358522285992091	False	False	118670355	GT	AC	0.020424666425416727	0.06949030561802155	0.7691127012845171	46.0	0.2939210907732691	0.04651254359599733	2.0018488047688536	17.0	1.0	False	False										TNFAIP8	+
chr5	ENSG00000145779.7	118673861	0.0036160683126344297	0.0214013267095841	False	False	118673906	AC	GT	0.05305090353351298	0.06842238334700082	0.4389961948942597	40.0	0.77534427972887	0.04651254359599733	2.0018488047688536	17.0	1.0	False	False										TNFAIP8	+
chr5	ENSG00000145779.7	118674743	0.00407075609337909	0.0166901038923846	False	False	118674757	A	T	0.04297389598107065	0.06489697269061112	0.5084951167363982	16.0	0.6621864502978247	0.04651254359599733	2.0018488047688536	17.0	1.0	False	False										TNFAIP8	+
chr5	ENSG00000145779.7	118677112	0.00190866065110997	0.0156779361892457	False	False	118677134	AAAC	GTTT	0.019113148570456127	0.06298257152325124	0.7617841847485285	1.0	0.3034672625807306	0.04651254359599733	2.0018488047688536	17.0	1.0	False	False										TNFAIP8	+
chr5	ENSG00000164334.11	118866251	-0.0431103695702204	0.0338515563183546	False	False	118866261	A	T	0.008720807626794974	0.0680387943366767	0.8981304940707213	37.0	0.1281740470538287	0.0583791493756202	1.9037448821493463	15.0	1.0	False	False										FAM170A	+
chr5	ENSG00000164334.11	118867264	0.117804360404974	0.0467564011325767	True	False	118867305	GT	AC	0.05036546898008745	0.06924952511411782	0.4678574613281883	45.0	0.7273041785786847	0.0583791493756202	1.9037448821493463	15.0	1.0	False	False										FAM170A	+
chr5	ENSG00000164334.11	118882326	-0.0244476885617604	0.0362640941979179	False	False	118882352	A	T	-0.1334117268963773	0.07007857415524824	0.0583791493756202	53.0	1.9037448821493463	0.0583791493756202	1.9037448821493463	15.0	1.0	True	False	118901570.0	0.016737815983221344	0.1484352649083999	chr5:118901570						FAM170A	+
chr5	ENSG00000164334.11	118895579	-0.000685899470993429	0.0206404906574494	False	False	118895589	A	T	0.03141967537318088	0.06520060057155341	0.6303308483196273	18.0	0.4818924227346623	0.0583791493756202	1.9037448821493463	15.0	1.0	False	False										FAM170A	+
chr5	ENSG00000164334.11	118944964	-0.00587054427175956	0.0230111928259613	False	False	118944978	AT	AT	-0.029991393234816192	0.06492775980242453	0.6445628301754518	16.0	0.4619194213088537	0.0583791493756202	1.9037448821493463	15.0	1.0	False	False										FAM170A	+
chr5	ENSG00000164334.11	118946352	-0.00407507505624125	0.0204661217294873	False	False	118946377	ATG	ATC	-0.008516364579681064	0.0632432596103124	0.8929887091640979	3.0	0.13466043072663497	0.0583791493756202	1.9037448821493463	15.0	1.0	False	False										FAM170A	+
chr5	ENSG00000164334.11	118964424	0.0841930372484344	0.0353887151079969	False	False	118964435	CT	AG	0.05472213416222985	0.06289968985819283	0.3851335117516147	1.0	0.8699905243666661	0.0583791493756202	1.9037448821493463	15.0	1.0	False	False										FAM170A	+
chr5	ENSG00000164334.11	118985404	-0.00596092749629517	0.0216412307546489	False	False	118985441	GT	AC	-0.042955562708504966	0.06977856333176992	0.5388425313991506	48.0	0.6155982676838441	0.0583791493756202	1.9037448821493463	15.0	1.0	False	False										FAM170A	+
chr5	ENSG00000164334.11	118985784	0.0383543822249894	0.0411836643246348	False	False	118985805	GT	AC	0.116466482360757	0.06621297484419378	0.07994229394825905	28.0	1.758967674157748	0.0583791493756202	1.9037448821493463	15.0	1.0	False	False										FAM170A	+
chr5	ENSG00000164334.11	118991203	0.0145526827499924	0.0357165238055301	False	False	118991214	T	A	0.05961119174537674	0.07006142645521428	0.39585971370301704	50.0	0.8508418221185134	0.0583791493756202	1.9037448821493463	15.0	1.0	False	False										FAM170A	+
chr5	ENSG00000164334.11	119029162	-0.00839982924114647	0.0240505210197964	False	False	119029172	T	A	-0.047426511646911335	0.06515940277644508	0.4674277292062119	18.0	0.7278536884327594	0.0583791493756202	1.9037448821493463	15.0	1.0	False	False										FAM170A	+
chr5	ENSG00000164334.11	119035381	0.0353016756970462	0.0334915150313254	False	False	119035432	ATCT	AGAT	0.03169082893940565	0.06398628475482812	0.6208515028449628	9.0	0.49527534003315293	0.0583791493756202	1.9037448821493463	15.0	1.0	False	False										FAM170A	+
chr5	ENSG00000164334.11	119049215	0.0509249927506603	0.0361746310766738	False	False	119049247	GT	AC	0.06761632544715064	0.06666239678586962	0.3115292637290399	29.0	1.0143098464392932	0.0583791493756202	1.9037448821493463	15.0	1.0	False	False										FAM170A	+
chr5	ENSG00000164334.11	119065149	0.0348549733329543	0.0331226794451528	False	False	119065163	AT	AT	0.004740391605139353	0.06401772067321967	0.9410327678931768	9.0	0.07404811597927424	0.0583791493756202	1.9037448821493463	15.0	1.0	False	False										FAM170A	+
chr5	ENSG00000164334.11	119067933	0.013292872280381	0.0298051865792248	False	False	119068018	ATCT	AGAT	0.05945587090893813	0.06567877355863533	0.36627485020121453	22.0	0.9052524535321652	0.0583791493756202	1.9037448821493463	15.0	1.0	False	False										FAM170A	+
chr5	ENSG00000145740.14	68416217	-0.0652297288956163	0.0331928255269633	True	False	68416228	A	T	-0.1027069972259258	0.06573239624273174	0.11955064456662674	24.0	1.562501948759893	0.004334494533567539	2.8801294735022163	20.0	0.2648271417198296	False	False										SLC30A5	+
chr5	ENSG00000145740.14	68422696	0.0521663218928847	0.0308927646185131	False	False	68422713	A	T	0.08073586884075355	0.06750744843316588	0.23301332879994704	35.0	1.1959549755562775	0.004334494533567539	2.8801294735022163	20.0	0.2648271417198296	False	False										SLC30A5	+
chr5	ENSG00000145740.14	68443892	-0.00471954895994947	0.0291336845689687	False	False	68443922	T	A	0.01060587394957034	0.06375408532861633	0.8680134545918958	7.0	0.16635598950095584	0.004334494533567539	2.8801294735022163	20.0	0.2648271417198296	False	False										SLC30A5	+
chr5	ENSG00000145740.14	68447814	-0.00184941744088791	0.0241435901800432	False	False	68447840	CT	AG	0.07361063848182126	0.06519469440889836	0.26001628930232895	19.0	1.1290894013573936	0.004334494533567539	2.8801294735022163	20.0	0.2648271417198296	False	False										SLC30A5	+
chr5	ENSG00000145740.14	68451988	-0.00933753485224713	0.0327878210189737	False	False	68452010	A	T	0.006042122027960393	0.0633712682657689	0.9241176308391	4.0	0.09534481782218253	0.004334494533567539	2.8801294735022163	20.0	0.2648271417198296	False	False										SLC30A5	+
chr5	ENSG00000145740.14	68475208	0.0025709169840968603	0.0216753502779928	False	False	68475218	T	A	0.06615046801177132	0.06805005393029047	0.33210039342901765	38.0	0.9720854604984581	0.004334494533567539	2.8801294735022163	20.0	0.2648271417198296	False	False										SLC30A5	+
chr5	ENSG00000145740.14	68483888	-0.0343873849123961	0.0507186270217086	False	False	68483912	GTTT	AAAC	-0.13971185771516514	0.0631323489423832	0.02781615260812326	7.0	2.2129995169777557	0.004334494533567539	2.8801294735022163	20.0	0.2648271417198296	False	False										SLC30A5	+
chr5	ENSG00000145740.14	68488969	0.00241217934991182	0.0241960710804746	False	False	68489041	ATATAT	ATATAT	0.09118541288329132	0.06668597248227842	0.1728812074024389	30.0	1.3673852159466302	0.004334494533567539	2.8801294735022163	20.0	0.2648271417198296	False	False										SLC30A5	+
chr5	ENSG00000145740.14	68494770	0.0211865276210203	0.0417435698403653	False	False	68494787	A	T	0.12492258910185805	0.06674034059050148	0.06255941527739184	32.0	1.8717703265607413	0.004334494533567539	2.8801294735022163	20.0	0.2648271417198296	False	False										SLC30A5	+
chr5	ENSG00000145740.14	68514298	0.00246562666128918	0.0199589867989212	False	False	68514326	GT	AC	0.053909069562009714	0.06656972325544461	0.4189029018542332	28.0	0.8098136348734272	0.004334494533567539	2.8801294735022163	20.0	0.2648271417198296	False	False										SLC30A5	+
chr5	ENSG00000145740.14	68371640	-0.0252677180224364	0.0294768510632216	False	False	68371701	CT	AG	-0.07598406633372501	0.06383336470404903	0.23506555312808095	9.0	1.1903503236279387	0.004334494533567539	2.8801294735022163	20.0	0.2648271417198296	False	False										SLC30A5	+
chr5	ENSG00000145740.14	68387475	0.0227092193167874	0.0280204884220795	False	False	68387523	GT	AC	0.1005608758383126	0.06785372469256276	0.1397979807329635	38.0	1.482024403139873	0.004334494533567539	2.8801294735022163	20.0	0.2648271417198296	False	False										SLC30A5	+
chr5	ENSG00000145740.14	68387920	0.0560845513686633	0.0434932164902804	False	False	68387932	T	A	0.15292258179875198	0.06588254477902332	0.021174160700051476	28.0	2.3211395721229304	0.004334494533567539	2.8801294735022163	20.0	0.2648271417198296	False	False										SLC30A5	+
chr5	ENSG00000145740.14	68401485	-0.0291073523194996	0.0278479785211727	False	False	68401495	A	T	-0.08743072566219692	0.06554321360289503	0.18353711422153746	22.0	1.3339401725388564	0.004334494533567539	2.8801294735022163	20.0	0.2648271417198296	False	False										SLC30A5	+
chr5	ENSG00000145740.14	68295566	0.000696954376280451	0.0176020523591233	False	False	68295601	GT	AC	0.014970848959673138	0.06883512390379175	0.8280378234832166	42.0	0.217488516191201	0.004334494533567539	2.8801294735022163	20.0	0.2648271417198296	False	False										SLC30A5	+
chr5	ENSG00000145740.14	68298655	-0.0107598964727509	0.0282648411346634	False	False	68298693	AAAT	ATTT	-0.05987343081781125	0.06364328857003357	0.3477477470372614	7.0	0.9407658240652674	0.004334494533567539	2.8801294735022163	20.0	0.2648271417198296	False	False										SLC30A5	+
chr5	ENSG00000145740.14	68307738	-0.0120308746342163	0.0261913643023762	False	False	68307772	GT	AC	-0.08689136274504512	0.06842051893077232	0.20549079766354464	41.0	1.2699605922743957	0.004334494533567539	2.8801294735022163	20.0	0.2648271417198296	False	False										SLC30A5	+
chr5	ENSG00000145740.14	68351736	0.0342815932213924	0.0563485444699924	False	False	68351747	A	T	0.17434505025685573	0.06550024668773835	0.008331792009825378	27.0	2.6617464677349547	0.004334494533567539	2.8801294735022163	20.0	0.2648271417198296	False	False										SLC30A5	+
chr5	ENSG00000145740.14	68353457	-0.0126595914187923	0.027215790531505003	False	False	68353478	AAT	ATT	-0.10989120047464868	0.06337153075952831	0.0841569404158155	7.0	1.7340783654358205	0.004334494533567539	2.8801294735022163	20.0	0.2648271417198296	False	False										SLC30A5	+
chr5	ENSG00000134352.15	55167358	0.0019875335653617102	0.0199764366173536	False	False	55167382	ATCT	AGAT	0.030326153946603207	0.06309040892839593	0.6311642655216139	2.0	0.4806777204602	0.10190390436061372	1.6428472873411948	18.0	1.0	False	False										IL6ST	-
chr5	ENSG00000134352.15	55168441	0.00412205107544565	0.017191298573538003	False	False	55168481	AGGG	CCCT	0.03196906142042073	0.06738552512196645	0.6356707695080127	33.0	0.4744203055857674	0.10190390436061372	1.6428472873411948	18.0	1.0	False	False										IL6ST	-
chr5	ENSG00000134352.15	55183870	0.0593975935339654	0.0506799401746726	False	False	55183889	A	T	0.11238180513755076	0.06840672654329967	0.10190390436061372	42.0	1.6428472873411948	0.10190390436061372	1.6428472873411948	18.0	1.0	True	False	55345347.0	0.06873570581684567	0.2284590188938622	chr5:55345347						IL6ST	-
chr5	ENSG00000134352.15	55208908	-0.000816275814012727	0.017137914381714	False	False	55208937	GTTTTT	AAAAAC	-0.02469613484974453	0.06373822546845655	0.6987492944370497	7.0	0.3874619142317732	0.10190390436061372	1.6428472873411948	18.0	1.0	False	False										IL6ST	-
chr5	ENSG00000134352.15	55227238	0.000526683065311648	0.0300227926087977	False	False	55227258	ATTT	AAAT						0.10190390436061372	1.6428472873411948	18.0	1.0	False	False										IL6ST	-
chr5	ENSG00000134352.15	55262782	0.0197900324373527	0.024854052891858998	False	False	55262793	A	T	0.05466232741800865	0.06906802797136215	0.4295918985885785	44.0	0.7914273655051137	0.10190390436061372	1.6428472873411948	18.0	1.0	False	False										IL6ST	-
chr5	ENSG00000134352.15	55270319	-0.0158836729523895	0.0253704343864561	False	False	55270329	T	A	0.00022004085965309384	0.06622661624997267	0.9973519033776858	25.0	0.003322544199186451	0.10190390436061372	1.6428472873411948	18.0	1.0	False	False										IL6ST	-
chr5	ENSG00000134352.15	55270765	0.0068616093092682	0.0202197940660156	False	False	55270810	AC	GT	0.03109904327803792	0.06816644641106448	0.6486907399809102	38.0	0.4562221579001081	0.10190390436061372	1.6428472873411948	18.0	1.0	False	False										IL6ST	-
chr5	ENSG00000134352.15	55305918	0.0204589839991496	0.0279378876357711	False	False	55305963	AC	GT	0.034872889087487736	0.06946252879295799	0.6161737749109976	46.0	0.5020388646003786	0.10190390436061372	1.6428472873411948	18.0	1.0	False	False										IL6ST	-
chr5	ENSG00000134352.15	55308962	0.0243159434714544	0.0343826913208319	False	False	55308972	T	A	-0.04692531711744002	0.06488542367219281	0.4702684563020938	16.0	0.723202754358376	0.10190390436061372	1.6428472873411948	18.0	1.0	False	False										IL6ST	-
chr5	ENSG00000134352.15	55319942	-0.0266182966176294	0.0361755234405679	False	False	55319952	T	A	-0.070342500325645	0.0657747120909184	0.2859898330075611	23.0	1.0694459631904232	0.10190390436061372	1.6428472873411948	18.0	1.0	False	False										IL6ST	-
chr5	ENSG00000134352.15	55334061	-0.0024105536661731303	0.0165557556651094	False	False	55334097	ATTT	AAAT	-0.009235004636483976	0.0649542102489826	0.8870608680503187	16.0	0.14217715219820762	0.10190390436061372	1.6428472873411948	18.0	1.0	False	False										IL6ST	-
chr5	ENSG00000134352.15	55342909	0.0372162281708579	0.0293878539641836	True	False	55342929	T	A	0.0750909417271988	0.06738295620953884	0.26633308661411426	34.0	1.114390729514607	0.10190390436061372	1.6428472873411948	18.0	1.0	False	False										IL6ST	-
chr5	ENSG00000134352.15	55355468	-0.00401029268712917	0.020815037265902	False	False	55355478	A	T	0.02153735343365429	0.06440072106008136	0.7383480635149837	12.0	0.33442720949601557	0.10190390436061372	1.6428472873411948	18.0	1.0	False	False										IL6ST	-
chr5	ENSG00000134352.15	55359547	0.00144012521389909	0.0207153306486124	False	False	55359557	A	T	-0.02185421748414678	0.06965666122002359	0.7540344955580033	47.0	0.3137419609463645	0.10190390436061372	1.6428472873411948	18.0	1.0	False	False										IL6ST	-
chr5	ENSG00000134352.15	55365086	0.000229037893438077	0.0210100285535674	False	False	55365112	CTTT	AAAG	-0.057643388012610174	0.06655581583464534	0.3873628913405972	28.0	0.8660909236815959	0.10190390436061372	1.6428472873411948	18.0	1.0	False	False										IL6ST	-
chr5	ENSG00000134352.15	55366043	0.0180098092764118	0.0345503967405355	False	False	55366074	AC	GT						0.10190390436061372	1.6428472873411948	18.0	1.0	False	False										IL6ST	-
chr5	ENSG00000134352.15	55370806	-0.00424937696324996	0.0219479502638019	False	False	55370848	AAC	GTT	-0.019351300596674864	0.063488172862417	0.7607728491632313	5.0	0.3048016618561443	0.10190390436061372	1.6428472873411948	18.0	1.0	False	False										IL6ST	-
chr5	ENSG00000134352.15	55377853	0.00243557687083409	0.0195788361463417	False	False	55377876	CTTT	AAAG	0.02993139441177685	0.06605225242775419	0.6508718007394214	24.0	0.453147217720014	0.10190390436061372	1.6428472873411948	18.0	1.0	False	False										IL6ST	-
chr5	ENSG00000134352.15	55380380	-0.007484968110807841	0.020537809490022	False	False	55380390	T	A	-0.0061097460213329026	0.06509324052372463	0.9252988538029372	17.0	0.09386145123787583	0.10190390436061372	1.6428472873411948	18.0	1.0	False	False										IL6ST	-
chr5	ENSG00000152670.14	55167358	-0.0265050271370175	0.0402794185933722	False	False	55167382	ATCT	AGAT										False	False										DDX4	+
chr5	ENSG00000152670.14	55168441	-0.0089713891460015	0.0318443362028614	False	False	55168481	AGGG	CCCT										False	False										DDX4	+
chr5	ENSG00000152670.14	55183870	-0.0017935457840898	0.0311239867933244	False	False	55183889	A	T										False	False										DDX4	+
chr5	ENSG00000152670.14	55208908	0.0115836747481878	0.0454361788919682	False	False	55208937	GTTTTT	AAAAAC										False	False										DDX4	+
chr5	ENSG00000152670.14	54948589	0.0558392065383611	0.0515002112080027	False	False	54948612	AAAAC	GTTTT										False	False										DDX4	+
chr5	ENSG00000152670.14	54953984	0.0404008846317745	0.0682869276471112	False	False	54954008	ATTTT	AAAAT										False	False										DDX4	+
chr5	ENSG00000152670.14	54959961	0.0369222972028619	0.0638819358841196	False	False	54959977	A	T										False	False										DDX4	+
chr5	ENSG00000152670.14	54973529	-0.0553942203722358	0.0642208347545057	False	False	54973552	T	A										False	False										DDX4	+
chr5	ENSG00000152670.14	54975423	0.0207720198128004	0.0494184895430837	False	False	54975439	T	A										False	False										DDX4	+
chr5	ENSG00000152670.14	54976036	0.012125150448636999	0.0455356521941354	False	False	54976067	AT	AT										False	False										DDX4	+
chr5	ENSG00000152670.14	54990317	-0.027616505398558998	0.047704481505899	False	False	54990332	GT	AC										False	False										DDX4	+
chr5	ENSG00000152670.14	54990516	-0.0059031504783321	0.0312346479562057	False	False	54990601	CCCCT	AGGGG										False	False										DDX4	+
chr5	ENSG00000152670.14	55014694	-0.0592207935809172	0.0517335441214265	True	False	55014719	T	A										False	False										DDX4	+
chr5	ENSG00000152670.14	55020596	-0.0134889353593661	0.0314046746305016	False	False	55020622	GTTTT	AAAAC										False	False										DDX4	+
chr5	ENSG00000152670.14	55025018	-0.0185326480309065	0.0421726003803476	False	False	55025047	CT	AG										False	False										DDX4	+
chr5	ENSG00000152670.14	55040698	-0.00473859040302895	0.031871722621412996	False	False	55040715	T	A										False	False										DDX4	+
chr5	ENSG00000152670.14	55044329	0.0009503447361740821	0.0300363487411603	False	False	55044339	T	A										False	False										DDX4	+
chr5	ENSG00000152670.14	55079462	0.000186027850787276	0.0315828200776723	False	False	55079533	ATGG	ATCC										False	False										DDX4	+
chr5	ENSG00000152670.14	55105859	0.0326786546392957	0.0319679178940257	False	False	55105873	AC	GT										False	False										DDX4	+
chr5	ENSG00000152670.14	55110333	-0.0226724577178955	0.0343802355394724	False	False	55110344	T	A										False	False										DDX4	+
chr5	ENSG00000152670.14	55113300	0.00595021755691727	0.0414757810975793	False	False	55113310	T	A										False	False										DDX4	+
chr5	ENSG00000164509.9	55167358	-0.011068816454731	0.0280592637713172	False	False	55167382	ATCT	AGAT	-0.0055405887288741676	0.0631184714781592	0.9301209051202974	2.0	0.08778078111082538	0.09194997096269393	1.6929763280737	12.0	1.0	False	False										IL31RA	+
chr5	ENSG00000164509.9	55168441	-0.010286722468525	0.0276239521156476	False	False	55168481	AGGG	CCCT	0.0019202638422672227	0.0674198619435352	0.9773034101513148	33.0	0.028482168116503448	0.09194997096269393	1.6929763280737	12.0	1.0	False	False										IL31RA	+
chr5	ENSG00000164509.9	55183870	-0.00051811469259155	0.0316154464242885	False	False	55183889	A	T	0.03072273362932937	0.06881034150338185	0.6557053723023689	42.0	0.4464842487058348	0.09194997096269393	1.6929763280737	12.0	1.0	False	False										IL31RA	+
chr5	ENSG00000164509.9	55208908	-0.0202782207414244	0.0443818486075952	False	False	55208937	GTTTTT	AAAAAC	-0.018130683458138508	0.06374719118050465	0.7763313166177235	7.0	0.2844154090930878	0.09194997096269393	1.6929763280737	12.0	1.0	False	False										IL31RA	+
chr5	ENSG00000164509.9	55227238	-0.0145062400922405	0.035305188098115996	False	False	55227258	ATTT	AAAT						0.09194997096269393	1.6929763280737	12.0	1.0	False	False										IL31RA	+
chr5	ENSG00000164509.9	55262782	0.0123053273173669	0.0312658827461055	False	False	55262793	A	T	0.11631080967081195	0.06870197045410112	0.09194997096269393	44.0	1.6929763280737	0.09194997096269393	1.6929763280737	12.0	1.0	True	False	55310757.0	0.7299187477909821	0.8242834761831245	chr5:55310757						IL31RA	+
chr5	ENSG00000164509.9	55270319	-0.00326263938080775	0.0221386839221468	False	False	55270329	T	A	-0.0584349020869171	0.06611345120912318	0.3777039212014741	25.0	0.8838579898375281	0.09194997096269393	1.6929763280737	12.0	1.0	False	False										IL31RA	+
chr5	ENSG00000164509.9	55270765	-0.00448140021127784	0.0213354399927605	False	False	55270810	AC	GT	0.010233387527579466	0.06819586285547909	0.8808589237119173	38.0	0.1500587733491414	0.09194997096269393	1.6929763280737	12.0	1.0	False	False										IL31RA	+
chr5	ENSG00000164509.9	55305918	0.0038189097528675	0.0233436799913842	False	False	55305963	AC	GT	0.0760032706103876	0.06930376678864084	0.2740604139216421	46.0	1.0966686824134477	0.09194997096269393	1.6929763280737	12.0	1.0	False	False										IL31RA	+
chr5	ENSG00000164509.9	55308962	0.0217597880518779	0.0317383601188079	True	False	55308972	T	A	0.09522484272961676	0.06466180207007753	0.1421695335479701	16.0	1.472659896277193	0.09194997096269393	1.6929763280737	12.0	1.0	False	False										IL31RA	+
chr5	ENSG00000164509.9	55079462	0.00441764125334818	0.018941109815715	False	False	55079533	ATGG	ATCC	0.05238978956404206	0.06599111062106694	0.4280804058883306	24.0	0.7938916176888405	0.09194997096269393	1.6929763280737	12.0	1.0	False	False										IL31RA	+
chr5	ENSG00000164509.9	55105859	0.00248517959260145	0.020187713461764	False	False	55105873	AC	GT	-0.02487398676867789	0.06348041623280079	0.6955150207503549	5.0	0.39183717191547524	0.09194997096269393	1.6929763280737	12.0	1.0	False	False										IL31RA	+
chr5	ENSG00000164509.9	55110333	0.0069054558564218	0.0237749226861658	False	False	55110344	T	A	0.09337919566896537	0.06936887210113475	0.17974155561576854	47.0	1.3461253274065825	0.09194997096269393	1.6929763280737	12.0	1.0	False	False										IL31RA	+
chr5	ENSG00000164509.9	55113300	0.00832385135875657	0.0387449426647974	False	False	55113310	T	A						0.09194997096269393	1.6929763280737	12.0	1.0	False	False										IL31RA	+
chr5	ENSG00000164512.13	55305918	0.0265952444665364	0.0409158281679313	False	False	55305963	AC	GT	0.103318429024108	0.06913283797231408	0.1365700702415298	46.0	1.4944913597425924	0.0014090727211740768	3.234644671552609	28.0	0.15245715804634258	False	False										ANKRD55	-
chr5	ENSG00000164512.13	55308962	-0.00169963314822628	0.0189019907036554	False	False	55308972	T	A	-0.04844168404689773	0.06488072156331805	0.4560288858894491	16.0	0.7466267772565195	0.0014090727211740768	3.234644671552609	28.0	0.15245715804634258	False	False										ANKRD55	-
chr5	ENSG00000164512.13	55319942	-0.0103805230857061	0.0287624259499254	False	False	55319952	T	A	-0.04210692332211155	0.06587956755911062	0.523361399634535	23.0	0.6391499653413936	0.0014090727211740768	3.234644671552609	28.0	0.15245715804634258	False	False										ANKRD55	-
chr5	ENSG00000164512.13	55334061	0.00660315584913611	0.0202893452345347	False	False	55334097	ATTT	AAAT	0.013624824937707022	0.06495095079405983	0.8340266327119222	16.0	0.20977098519938986	0.0014090727211740768	3.234644671552609	28.0	0.15245715804634258	False	False										ANKRD55	-
chr5	ENSG00000164512.13	55342909	0.0055560844274793394	0.019606482176542	False	False	55342929	T	A	0.04786090515527669	0.06749629902783802	0.4790232291805768	34.0	0.7090893255574954	0.0014090727211740768	3.234644671552609	28.0	0.15245715804634258	False	False										ANKRD55	-
chr5	ENSG00000164512.13	55355468	-0.0269806965185782	0.0267420304997172	False	False	55355478	A	T	-0.054878995929744816	0.06431858903504899	0.3943751383079187	12.0	0.8532369374558221	0.0014090727211740768	3.234644671552609	28.0	0.15245715804634258	False	False										ANKRD55	-
chr5	ENSG00000164512.13	55359547	0.00931509438947288	0.0222643596711609	False	False	55359557	A	T	0.051863702769808194	0.06957953318698996	0.4568872200251484	47.0	0.745387334382199	0.0014090727211740768	3.234644671552609	28.0	0.15245715804634258	False	False										ANKRD55	-
chr5	ENSG00000164512.13	55365086	0.0111494963967354	0.0345335338255518	False	False	55365112	CTTT	AAAG	-0.07474679255227545	0.06648016970840571	0.26206383398304395	28.0	1.1243471982717352	0.0014090727211740768	3.234644671552609	28.0	0.15245715804634258	False	False										ANKRD55	-
chr5	ENSG00000164512.13	55366043	-0.00307780752215972	0.0295543485987815	False	False	55366074	AC	GT						0.0014090727211740768	3.234644671552609	28.0	0.15245715804634258	False	False										ANKRD55	-
chr5	ENSG00000164512.13	55370806	0.0118986234395008	0.0214846895787731	False	False	55370848	AAC	GTT	0.005973030719941968	0.06349893074106168	0.9251334275939844	5.0	0.09406505984012575	0.0014090727211740768	3.234644671552609	28.0	0.15245715804634258	False	False										ANKRD55	-
chr5	ENSG00000164512.13	55377853	0.0089877864411948	0.0343105405866304	False	False	55377876	CTTT	AAAG	0.0470269914770096	0.06600874833090166	0.4769202354721353	24.0	0.7124357402031536	0.0014090727211740768	3.234644671552609	28.0	0.15245715804634258	False	False										ANKRD55	-
chr5	ENSG00000164512.13	55380380	0.00127271847621087	0.0201827425192849	False	False	55380390	T	A	0.046247837688292194	0.06502480418222806	0.4776417428863767	17.0	0.7112337863976559	0.0014090727211740768	3.234644671552609	28.0	0.15245715804634258	False	False										ANKRD55	-
chr5	ENSG00000164512.13	55397224	-0.0026584128075358	0.020307933951516997	False	False	55397238	GT	AC	-0.06097377872052313	0.06325451230181382	0.33600944482807305	4.0	0.9639435433410922	0.0014090727211740768	3.234644671552609	28.0	0.15245715804634258	False	False										ANKRD55	-
chr5	ENSG00000164512.13	55404866	0.0104918960973408	0.0215378599620201	False	False	55404907	AC	GT	0.0559771248234654	0.06922880686175656	0.4196798387020551	45.0	0.8085813891787341	0.0014090727211740768	3.234644671552609	28.0	0.15245715804634258	False	False										ANKRD55	-
chr5	ENSG00000164512.13	55405878	-0.00718465138294987	0.0211758429401844	False	False	55405890	A	T	-0.05758198334218961	0.06730812173046845	0.3932060899550848	33.0	0.8554982944372359	0.0014090727211740768	3.234644671552609	28.0	0.15245715804634258	False	False										ANKRD55	-
chr5	ENSG00000164512.13	55414453	0.0066289050313746	0.0204863881592727	False	False	55414493	AAAAT	ATTTT	0.07199908440342621	0.06385229278927271	0.2606015088602683	9.0	1.1275880827183418	0.0014090727211740768	3.234644671552609	28.0	0.15245715804634258	False	False										ANKRD55	-
chr5	ENSG00000164512.13	55433390	-0.0677346445043258	0.0398425661687175	True	False	55433405	A	T	-0.03766386150580877	0.06436995747600388	0.5590174686480339	12.0	0.5851155256681546	0.0014090727211740768	3.234644671552609	28.0	0.15245715804634258	False	False										ANKRD55	-
chr5	ENSG00000164512.13	55447744	-0.0716425854420048	0.0477734977124274	False	False	55447784	AT	AT	-0.17154024401417112	0.06481989515691869	0.008694370095982491	22.0	2.646413475351964	0.0014090727211740768	3.234644671552609	28.0	0.15245715804634258	False	False										ANKRD55	-
chr5	ENSG00000164512.13	55449090	-0.076443188140469	0.0522201960821465	False	False	55449116	AAC	GTT	-0.18190585727039452	0.06244062531623092	0.0039031350713508157	5.0	2.9132612998209293	0.0014090727211740768	3.234644671552609	28.0	0.15245715804634258	False	False										ANKRD55	-
chr5	ENSG00000164512.13	55487944	-0.0155761396542587	0.0229318187669431	False	False	55487966	CT	AG	-0.07250385916152803	0.06346101453663472	0.25435478459379635	6.0	1.1424944856447743	0.0014090727211740768	3.234644671552609	28.0	0.15245715804634258	False	False										ANKRD55	-
chr5	ENSG00000164512.13	55504241	0.00144707926749684	0.0185264740745634	False	False	55504269	ATTT	AAAT	0.029752034426360995	0.06534310551090919	0.649301100703274	19.0	0.45532017790911117	0.0014090727211740768	3.234644671552609	28.0	0.15245715804634258	False	False										ANKRD55	-
chr5	ENSG00000164512.13	55507877	-0.000410604401893972	0.016353933921881003	False	False	55507916	AC	GT	0.006063655894448487	0.06726604274919573	0.9282541252928579	32.0	0.09014438261303824	0.0014090727211740768	3.234644671552609	28.0	0.15245715804634258	False	False										ANKRD55	-
chr5	ENSG00000164512.13	55528573	0.0018043033409653102	0.0185129120909289	False	False	55528596	AC	GT	0.02802528553961379	0.06412483271127231	0.6624685575031121	10.0	0.43704263004942406	0.0014090727211740768	3.234644671552609	28.0	0.15245715804634258	False	False										ANKRD55	-
chr5	ENSG00000164512.13	55535644	0.000814481587141888	0.0183462481547851	False	False	55535655	T	A	0.03304647904757905	0.06800421862671736	0.6274970041082499	37.0	0.4859474855372548	0.0014090727211740768	3.234644671552609	28.0	0.15245715804634258	False	False										ANKRD55	-
chr5	ENSG00000164512.13	55539881	-0.00370311617386863	0.0228288148059605	False	False	55539908	GT	AC	-0.07776514662153539	0.06448873866113608	0.2290593793574092	14.0	1.205871726382521	0.0014090727211740768	3.234644671552609	28.0	0.15245715804634258	False	False										ANKRD55	-
chr5	ENSG00000164512.13	55555788	-6.83479705946985e-06	0.0182565855372856	False	False	55555816	GT	AC	0.03683502978379277	0.0651885377139272	0.5725762018467065	18.0	0.5650537820841954	0.0014090727211740768	3.234644671552609	28.0	0.15245715804634258	False	False										ANKRD55	-
chr5	ENSG00000164512.13	55573938	-0.0063044007879485605	0.0215823231988012	False	False	55573963	AATG	ATTC	0.019507346250707783	0.06310742953976611	0.7574917700219286	2.0	0.30911330714897123	0.0014090727211740768	3.234644671552609	28.0	0.15245715804634258	False	False										ANKRD55	-
chr5	ENSG00000164512.13	55577878	-0.000836782267772355	0.0266620888432444	False	False	55577936	AG	CT	-0.01943198354506546	0.06899352619787381	0.7784897214867429	43.0	0.2816493751795556	0.0014090727211740768	3.234644671552609	28.0	0.15245715804634258	False	False										ANKRD55	-
chr5	ENSG00000134363.7	52677889	0.00610511329139307	0.0175292964533708	False	False	52677918	AATT	AATT	0.013381933066853684	0.06388193586665171	0.8342482964301046	8.0	0.20947914125187705	0.3840280511352645	0.8722327409468784	14.0	1.0	False	False										FST	+
chr5	ENSG00000134363.7	52679540	-0.0128974566325866	0.0219441540884752	False	False	52679550	A	T	-0.020316422229616504	0.06665290667956363	0.7607931957721121	28.0	0.3048092460136581	0.3840280511352645	0.8722327409468784	14.0	1.0	False	False										FST	+
chr5	ENSG00000134363.7	52688352	0.00990755519026341	0.0207167232263346	False	False	52688363	T	A	0.042988511843032484	0.06813638811491712	0.5287638857015102	38.0	0.6309185595592349	0.3840280511352645	0.8722327409468784	14.0	1.0	False	False										FST	+
chr5	ENSG00000134363.7	52700188	-0.0143548553441267	0.0219655874884015	False	False	52700206	AC	GT	-0.027067971230067957	0.06373431019849207	0.6714264844762763	7.0	0.42470015201809425	0.3840280511352645	0.8722327409468784	14.0	1.0	False	False										FST	+
chr5	ENSG00000134363.7	52736443	0.0191431540443509	0.0233064570552219	True	False	52736487	AC	GT	0.017391639397157824	0.06349045936960948	0.7843700849770698	5.0	0.2739252412069104	0.3840280511352645	0.8722327409468784	14.0	1.0	False	False										FST	+
chr5	ENSG00000134363.7	52810613	-0.00232865985860852	0.0195305663554644	False	False	52810630	A	T	0.03059741642162299	0.06800952405077235	0.6532344450915589	37.0	0.44989899354067764	0.3840280511352645	0.8722327409468784	14.0	1.0	False	False										FST	+
chr5	ENSG00000134363.7	52812104	-0.00332854818260055	0.0178514234631995	False	False	52812143	CT	AG	-0.014804142172256743	0.06311252321963977	0.8147357261832033	2.0	0.2345674268280545	0.3840280511352645	0.8722327409468784	14.0	1.0	False	False										FST	+
chr5	ENSG00000134363.7	52817648	0.00363977691368695	0.0250693336792218	False	False	52817659	T	A	0.05857199339654515	0.06715179406469031	0.3840280511352645	32.0	0.8722327409468784	0.3840280511352645	0.8722327409468784	14.0	1.0	True	False	52740442.0	0.7595631234360378	0.8445012052701175	chr5:52740442						FST	+
chr5	ENSG00000134363.7	52821447	-0.0117150853621651	0.04280184544175	False	False	52821464	AATTT	AAATT						0.3840280511352645	0.8722327409468784	14.0	1.0	False	False										FST	+
chr5	ENSG00000134363.7	52832148	0.0012214452230239	0.0161820114365258	False	False	52832184	AC	GT	0.025645361236034364	0.06493561613161691	0.6932459051486208	16.0	0.39493521065626314	0.3840280511352645	0.8722327409468784	14.0	1.0	False	False										FST	+
chr5	ENSG00000134363.7	52843132	-0.00028502807667337	0.0193758979598133	False	False	52843148	AT	AT	0.04202077662503774	0.06449270806106135	0.5153094030880137	13.0	0.6515585697727672	0.3840280511352645	0.8722327409468784	14.0	1.0	False	False										FST	+
chr5	ENSG00000134363.7	52847006	0.00818901369666647	0.0230117531930144	False	False	52847037	AC	GT	0.043998620856541694	0.06369592785297754	0.4903674199575528	7.0	0.6907603411963632	0.3840280511352645	0.8722327409468784	14.0	1.0	False	False										FST	+
chr5	ENSG00000134363.7	52878041	0.00717522904405627	0.0250586671189802	False	False	52878095	AAAAT	ATTTT	0.060018222140546675	0.06904674974805658	0.38571280635219496	44.0	0.8692403677152953	0.3840280511352645	0.8722327409468784	14.0	1.0	False	False										FST	+
chr5	ENSG00000134363.7	52880593	0.00094437185261325	0.0165142905456566	False	False	52880617	GTTTTT	AAAAAC	0.019551160407411252	0.06348792595798408	0.7583782171258693	5.0	0.3079508443912641	0.3840280511352645	0.8722327409468784	14.0	1.0	False	False										FST	+
chr5	ENSG00000134363.7	52882323	-0.000931294803147448	0.0298211531146593	False	False	52882369	GTTT	AAAC	-0.01632572560782782	0.06361999630534586	0.7976910601367894	6.0	0.2566131178233973	0.3840280511352645	0.8722327409468784	14.0	1.0	False	False										FST	+
chr5	ENSG00000164258.7	52810613	-0.0846646184927052	0.0363997892362177	False	False	52810630	A	T	-0.14074911428606554	0.06736404988415433	0.037844355198220936	37.0	2.0893802336425913	4.2105292649870424e-06	4.704278168076762	21.0	0.0010206705713716316	False	False										NDUFS4	+
chr5	ENSG00000164258.7	52817648	-0.0235553744300511	0.0299816077271129	False	False	52817659	T	A	-0.0930011138803275	0.06697574332355077	0.16635869933931127	32.0	1.388579047656876	4.2105292649870424e-06	4.704278168076762	21.0	0.0010206705713716316	False	False										NDUFS4	+
chr5	ENSG00000164258.7	52821447	-0.0022121567085381898	0.0361540625330333	False	False	52821464	AATTT	AAATT						4.2105292649870424e-06	4.704278168076762	21.0	0.0010206705713716316	False	False										NDUFS4	+
chr5	ENSG00000164258.7	52832148	-0.00015311468317808202	0.0250276096197887	False	False	52832184	AC	GT	0.008948121245709586	0.06495437967797807	0.8905469940344958	16.0	0.1377600908525546	4.2105292649870424e-06	4.704278168076762	21.0	0.0010206705713716316	False	False										NDUFS4	+
chr5	ENSG00000164258.7	52843132	-0.0410305475482965	0.0322256690360043	False	False	52843148	AT	AT	0.03570691222630278	0.06450855939393052	0.5804212495870773	13.0	0.5535220839184075	4.2105292649870424e-06	4.704278168076762	21.0	0.0010206705713716316	False	False										NDUFS4	+
chr5	ENSG00000164258.7	52847006	0.103474822954267	0.0419608558579377	False	False	52847037	AC	GT	0.21121692898610409	0.06231924786215241	0.0008160683286546724	7.0	3.389272756521503	4.2105292649870424e-06	4.704278168076762	21.0	0.0010206705713716316	False	False										NDUFS4	+
chr5	ENSG00000164258.7	52878041	0.0726638881524213	0.0413715243717537	False	False	52878095	AAAAT	ATTTT	0.12985610214932647	0.06858576137801366	0.05969433703752638	44.0	1.8933390770952945	4.2105292649870424e-06	4.704278168076762	21.0	0.0010206705713716316	False	False										NDUFS4	+
chr5	ENSG00000164258.7	52880593	0.0866951861652072	0.0386512689232556	False	False	52880617	GTTTTT	AAAAAC	0.1257909815305812	0.06299566770068185	0.046937759467104864	5.0	1.9968195611207031	4.2105292649870424e-06	4.704278168076762	21.0	0.0010206705713716316	False	False										NDUFS4	+
chr5	ENSG00000164258.7	52882323	0.0856709093407893	0.0398413642157615	False	False	52882369	GTTT	AAAC	0.08226538538801169	0.06341280494856846	0.19573861946436769	6.0	1.297299267154856	4.2105292649870424e-06	4.704278168076762	21.0	0.0010206705713716316	False	False										NDUFS4	+
chr5	ENSG00000164258.7	52884815	0.06403918494805401	0.0513958479538246	False	False	52884825	A	T						4.2105292649870424e-06	4.704278168076762	21.0	0.0010206705713716316	False	False										NDUFS4	+
chr5	ENSG00000164258.7	52890697	-0.0410236185125468	0.0577293610882926	False	False	52890729	GT	AC	0.0674290938897667	0.0657879768748986	0.3064656433186695	23.0	1.0249455461746275	4.2105292649870424e-06	4.704278168076762	21.0	0.0010206705713716316	False	False										NDUFS4	+
chr5	ENSG00000164258.7	52892098	-0.10394965254725401	0.0408744547106298	False	False	52892113	A	T	-0.06434903341238438	0.0633684566482362	0.3108694922829655	5.0	1.0154742093466382	4.2105292649870424e-06	4.704278168076762	21.0	0.0010206705713716316	False	False										NDUFS4	+
chr5	ENSG00000164258.7	52912048	-0.0131103462626152	0.0343912467375049	False	False	52912059	T	A	-0.125167049180214	0.06814015833779387	0.06762380075891486	41.0	1.8369057576843086	4.2105292649870424e-06	4.704278168076762	21.0	0.0010206705713716316	False	False										NDUFS4	+
chr5	ENSG00000164258.7	52914107	0.0132200556240494	0.0336792144182215	False	False	52914124	AAAT	ATTT	0.12116024195253328	0.06265443694745973	0.05426379806714893	2.0	1.9337855043551806	4.2105292649870424e-06	4.704278168076762	21.0	0.0010206705713716316	False	False										NDUFS4	+
chr5	ENSG00000164258.7	52931018	-0.0463810177519331	0.0301100746714583	False	False	52931060	AAAT	ATTT	0.0449029035295096	0.06382321659513468	0.4823803554226968	8.0	0.703551245534256	4.2105292649870424e-06	4.704278168076762	21.0	0.0010206705713716316	False	False										NDUFS4	+
chr5	ENSG00000164258.7	52935048	-0.00468431225480424	0.0216027598434851	False	False	52935060	AT	AT	0.022787244635751883	0.06439893627771244	0.7237643762323159	12.0	0.35384504702817937	4.2105292649870424e-06	4.704278168076762	21.0	0.0010206705713716316	False	False										NDUFS4	+
chr5	ENSG00000164258.7	52935912	0.0223229144537401	0.0366773302494941	False	False	52935922	T	A						4.2105292649870424e-06	4.704278168076762	21.0	0.0010206705713716316	False	False										NDUFS4	+
chr5	ENSG00000164258.7	52966452	0.00207514362816397	0.0230232691002486	False	False	52966468	AT	AT	0.051404619086950536	0.06907999541259001	0.4576325665491462	44.0	0.744131767524436	4.2105292649870424e-06	4.704278168076762	21.0	0.0010206705713716316	False	False										NDUFS4	+
chr5	ENSG00000164258.7	52980897	-0.0492671480941293	0.0515614796686033	False	False	52980910	AT	AT						4.2105292649870424e-06	4.704278168076762	21.0	0.0010206705713716316	False	False										NDUFS4	+
chr5	ENSG00000164258.7	53011467	-0.00780639807727785	0.0377295460584193	False	False	53011477	A	T	-0.06872705703979874	0.0639983471890053	0.283938094166386	10.0	1.0738879995889303	4.2105292649870424e-06	4.704278168076762	21.0	0.0010206705713716316	False	False										NDUFS4	+
chr5	ENSG00000164258.7	53017963	-0.00684819335887118	0.0228127921085245	False	False	53017995	AAAAT	ATTTT	-0.0882887471830752	0.06376844307698355	0.16746379656874172	9.0	1.384520978134747	4.2105292649870424e-06	4.704278168076762	21.0	0.0010206705713716316	False	False										NDUFS4	+
chr5	ENSG00000164258.7	53040175	-0.136392761879093	0.0391974232270545	True	True	53040193	A	T	-0.24525684534679806	0.06351131425040321	0.0001459649636582141	20.0	3.861624471819854	4.2105292649870424e-06	4.704278168076762	21.0	0.0010206705713716316	False	False										NDUFS4	+
chr5	ENSG00000164258.7	53056881	0.0285858260846238	0.0320990343503064	False	False	53056891	T	A	0.0567689158364882	0.06655915631792861	0.3946166805685613	28.0	0.8529091860077669	4.2105292649870424e-06	4.704278168076762	21.0	0.0010206705713716316	False	False										NDUFS4	+
chr5	ENSG00000164258.7	53076243	-0.00434868915126401	0.0342622397707411	False	False	53076258	AC	GT	0.07710233355342118	0.06293154537297124	0.22165668218069695	2.0	1.2251778197478718	4.2105292649870424e-06	4.704278168076762	21.0	0.0010206705713716316	False	False										NDUFS4	+
chr5	ENSG00000134480.9	86595465	-0.00971891936308743	0.0233165603972698	False	False	86595490	GT	AC	-0.006512653275548768	0.06401708229210315	0.9190521160720072	9.0	0.10173305377824347	0.0674062783925698	1.8369048914965282	6.0	0.7370541391976699	False	False										CCNH	-
chr5	ENSG00000134480.9	86603280	0.0168516669450889	0.0296074625492293	False	False	86603310	AAC	GTT	-0.008477307886952437	0.063370147889825	0.8936889725749506	4.0	0.1337744690400761	0.0674062783925698	1.8369048914965282	6.0	0.7370541391976699	False	False										CCNH	-
chr5	ENSG00000134480.9	86648121	0.00806927306340567	0.022934114935767004	False	False	86648135	AC	GT	0.06400011395334386	0.06623626066206645	0.3349524570082996	26.0	0.9662398407402363	0.0674062783925698	1.8369048914965282	6.0	0.7370541391976699	False	False										CCNH	-
chr5	ENSG00000134480.9	86653522	0.0270003525433437	0.0285350613788069	True	False	86653536	A	T	0.11517285259748045	0.06269940982281832	0.0674062783925698	2.0	1.8369048914965282	0.0674062783925698	1.8369048914965282	6.0	0.7370541391976699	True	False	86735368.0	0.21694561618696592	0.3876974890033231	chr5:86735368						CCNH	-
chr5	ENSG00000134480.9	86705447	0.0179049961591483	0.0293361278485793	False	False	86705480	GT	AC	0.11997119178493547	0.06770685490154661	0.07782405145761748	38.0	1.7719209075563631	0.0674062783925698	1.8369048914965282	6.0	0.7370541391976699	False	False										CCNH	-
chr5	ENSG00000134480.9	86711748	-0.00740722047661398	0.0191536502898645	False	False	86711769	AC	GT	0.002374166376898476	0.06551199357264839	0.971121877556718	20.0	0.036240179048523155	0.0674062783925698	1.8369048914965282	6.0	0.7370541391976699	False	False										CCNH	-
chr5	ENSG00000145715.10	86595465	-0.00142063020128464	0.015856931371091003	False	False	86595490	GT	AC	-0.006778304799173896	0.06401696927262852	0.9157622271213668	9.0	0.10588293816764718	0.027241573993957074	2.2220435195169816	11.0	0.6054069157245247	False	False										RASA1	+
chr5	ENSG00000145715.10	86603280	-0.00120415829040385	0.0150770539258241	False	False	86603310	AAC	GTT	0.0032357397681974523	0.06337209329655903	0.9593191397419902	4.0	0.051059379608234375	0.027241573993957074	2.2220435195169816	11.0	0.6054069157245247	False	False										RASA1	+
chr5	ENSG00000145715.10	86648121	-0.0102793530814043	0.0254915879889665	False	False	86648135	AC	GT	0.04088554162169143	0.06631683304979688	0.5381702814093889	26.0	0.6165183067621872	0.027241573993957074	2.2220435195169816	11.0	0.6054069157245247	False	False										RASA1	+
chr5	ENSG00000145715.10	86653522	0.0111669253400933	0.0267710588333467	False	False	86653536	A	T	0.0720386490989423	0.06295544598703359	0.25359763312872896	2.0	1.1442798628379107	0.027241573993957074	2.2220435195169816	11.0	0.6054069157245247	False	False										RASA1	+
chr5	ENSG00000145715.10	86705447	-0.0250897695444126	0.0356780912514555	False	False	86705480	GT	AC	-0.04847391885910117	0.06811926200935925	0.4774815923782649	38.0	0.7116036995885406	0.027241573993957074	2.2220435195169816	11.0	0.6054069157245247	False	False										RASA1	+
chr5	ENSG00000145715.10	86711748	-0.0975370640840847	0.0376827801032154	True	False	86711769	AC	GT	-0.14405261087705018	0.06482888818863625	0.027241573993957074	20.0	2.2220435195169816	0.027241573993957074	2.2220435195169816	11.0	0.6054069157245247	True	False	86540308.0	0.08094721193378931	0.24137645954505565	chr5:86540308						RASA1	+
chr5	ENSG00000145715.10	86505943	0.0292377944395258	0.0300191420635266	False	False	86505953	A	T	0.12847216125933178	0.06374973355255789	0.04498339654231806	11.0	2.015258011289005	0.027241573993957074	2.2220435195169816	11.0	0.6054069157245247	False	False										RASA1	+
chr5	ENSG00000145715.10	86517664	0.00176841946622143	0.0194661243415062	False	False	86517699	GT	AC	-0.03938768024527247	0.0651821869233148	0.5462466661531462	18.0	0.6042706160137137	0.027241573993957074	2.2220435195169816	11.0	0.6054069157245247	False	False										RASA1	+
chr5	ENSG00000145715.10	86546109	0.0516260531079016	0.0342844077314647	False	False	86546146	AC	GT	0.10478886832702801	0.06798224387042298	0.1246931344439733	39.0	1.5414152631790148	0.027241573993957074	2.2220435195169816	11.0	0.6054069157245247	False	False										RASA1	+
chr5	ENSG00000145715.10	86557305	0.0174002528780895	0.0276426661096682	False	False	86557316	A	T	0.07830953064603484	0.0644859823050666	0.22580681203765404	14.0	1.2143651666120645	0.027241573993957074	2.2220435195169816	11.0	0.6054069157245247	False	False										RASA1	+
chr5	ENSG00000145715.10	86559967	-0.0129919870060248	0.0267510080311802	False	False	86559978	A	T	0.0064203056839325714	0.06523146283272778	0.9216799535760944	18.0	0.09842345097175087	0.027241573993957074	2.2220435195169816	11.0	0.6054069157245247	False	False										RASA1	+
chr5	ENSG00000204767.3	169191849	-0.0150213618408335	0.0283487518813003	False	False	169191877	GTT	AAC	-0.06365196617771829	0.06324391575739265	0.31517521793489284	4.0	1.0064520106865449	0.005091671714353585	2.8263651990610477	22.0	0.31564754461349437	False	False										FAM196B	-
chr5	ENSG00000204767.3	169192075	-0.00247913240419832	0.0223671398210165	False	False	169192117	AC	GT	-0.029599842365876424	0.06769886944064049	0.6623788062254089	35.0	0.4372280159246982	0.005091671714353585	2.8263651990610477	22.0	0.31564754461349437	False	False										FAM196B	-
chr5	ENSG00000204767.3	169200454	0.0220515390129003	0.0353762294462423	False	False	169200473	GT	AC	0.0957115030843972	0.06320854207334338	0.13124399762695144	5.0	1.5142178563988922	0.005091671714353585	2.8263651990610477	22.0	0.31564754461349437	False	False										FAM196B	-
chr5	ENSG00000204767.3	169207300	-0.00106443691213118	0.0181983562390569	False	False	169207344	GT	AC	0.03373860791829365	0.06618891445105711	0.6107322654320018	25.0	0.5097320026791105	0.005091671714353585	2.8263651990610477	22.0	0.31564754461349437	False	False										FAM196B	-
chr5	ENSG00000204767.3	169211130	0.00490839382526714	0.0200629011271891	False	False	169211142	T	A	0.023576708946211517	0.06563496685546139	0.7197650227930698	21.0	0.359209581047419	0.005091671714353585	2.8263651990610477	22.0	0.31564754461349437	False	False										FAM196B	-
chr5	ENSG00000204767.3	169219355	0.00400190763937541	0.0229212725712959	False	False	169219426	AT	AT	0.043005590399719684	0.06829534949460701	0.529562514550857	39.0	0.6297001291883813	0.005091671714353585	2.8263651990610477	22.0	0.31564754461349437	False	False										FAM196B	-
chr5	ENSG00000204767.3	169229030	-0.0114555803726271	0.0282044130352635	False	False	169229041	T	A	-0.05146396785638962	0.06528541741115731	0.4313238126432784	19.0	0.7882919325195951	0.005091671714353585	2.8263651990610477	22.0	0.31564754461349437	False	False										FAM196B	-
chr5	ENSG00000204767.3	169233307	0.0189019773605881	0.0366421377079605	False	False	169233332	AATT	AATT	0.12647358385377008	0.06286354293603429	0.04531033888106466	4.0	2.011874895159204	0.005091671714353585	2.8263651990610477	22.0	0.31564754461349437	False	False										FAM196B	-
chr5	ENSG00000204767.3	169235998	0.0333482668810465	0.0486725214596204	False	False	169236009	T	A	0.15564740687380307	0.06614882950245353	0.0194932418155792	30.0	2.352988073175655	0.005091671714353585	2.8263651990610477	22.0	0.31564754461349437	False	False										FAM196B	-
chr5	ENSG00000204767.3	169252830	0.021844858094008997	0.042079888918279	False	False	169252860	A	T						0.005091671714353585	2.8263651990610477	22.0	0.31564754461349437	False	False										FAM196B	-
chr5	ENSG00000204767.3	169254872	0.00271181403046342	0.0194697557163605	False	False	169254890	AC	GT	0.008558563179228054	0.06651657425353567	0.8977346833877814	27.0	0.12866812933880348	0.005091671714353585	2.8263651990610477	22.0	0.31564754461349437	False	False										FAM196B	-
chr5	ENSG00000204767.3	169267590	0.00286095685306455	0.0195173018089276	False	False	169267659	ATG	ATC	0.07006115776621957	0.0637306652287565	0.2727023620077865	8.0	1.0993319701707214	0.005091671714353585	2.8263651990610477	22.0	0.31564754461349437	False	False										FAM196B	-
chr5	ENSG00000204767.3	169273589	0.0122730538821053	0.0272286776221513	False	False	169273628	AC	GT	0.07049572452600622	0.06359904741909322	0.26875437744175457	7.0	1.1084399434706396	0.005091671714353585	2.8263651990610477	22.0	0.31564754461349437	False	False										FAM196B	-
chr5	ENSG00000204767.3	169297906	0.013132062217104999	0.0329276810551431	False	False	169297922	ACAT	ATGT	0.1016645909691194	0.06291786108707384	0.10739221102996703	3.0	1.61583037332472	0.005091671714353585	2.8263651990610477	22.0	0.31564754461349437	False	False										FAM196B	-
chr5	ENSG00000204767.3	169339608	-0.0151897397598741	0.0317463747121442	False	False	169339645	GT	AC	-0.08993671432158301	0.06324272836617452	0.15625720024343712	5.0	1.4220878296213073	0.005091671714353585	2.8263651990610477	22.0	0.31564754461349437	False	False										FAM196B	-
chr5	ENSG00000204767.3	169350488	-0.00603939955430988	0.0209430697115532	False	False	169350516	AC	GT	0.01344473874963772	0.06440984045716669	0.8348296046687171	12.0	0.20873733973271724	0.005091671714353585	2.8263651990610477	22.0	0.31564754461349437	False	False										FAM196B	-
chr5	ENSG00000204767.3	169386373	0.0036685918843154795	0.0192330978699952	False	False	169386389	A	T	0.032852202877008095	0.07084985656092856	0.6433783270765687	54.0	0.46368764132579826	0.005091671714353585	2.8263651990610477	22.0	0.31564754461349437	False	False										FAM196B	-
chr5	ENSG00000204767.3	169420554	-0.000179104015815028	0.00769632636365647	False	False	169420580	GT	AC	0.02055486806884932	0.06563934563723138	0.7544491137516695	21.0	0.31314858290102093	0.005091671714353585	2.8263651990610477	22.0	0.31564754461349437	False	False										FAM196B	-
chr5	ENSG00000204767.3	169442572	-0.00987863260705855	0.0238557842570954	False	False	169442594	GTTT	AAAC	-0.06290143810676667	0.06428810312700532	0.32884261099332823	12.0	0.9784304567596401	0.005091671714353585	2.8263651990610477	22.0	0.31564754461349437	False	False										FAM196B	-
chr5	ENSG00000204767.3	169455745	0.0028268311570661	0.0186083951426793	False	False	169455772	AC	GT	0.031262756218067136	0.06590581685991304	0.6356967879186572	23.0	0.47435503734849527	0.005091671714353585	2.8263651990610477	22.0	0.31564754461349437	False	False										FAM196B	-
chr5	ENSG00000204767.3	169473762	0.00116083529753898	0.0198366899756002	False	False	169473794	AC	GT	0.026300519422028282	0.06386555657828091	0.6808382299104809	8.0	0.41181069783352414	0.005091671714353585	2.8263651990610477	22.0	0.31564754461349437	False	False										FAM196B	-
chr5	ENSG00000204767.3	169489105	0.0144835845919145	0.0279859171723856	False	False	169489161	GT	AC	0.06921166010694478	0.0677216363368071	0.30791786425610296	36.0	1.0220021820312668	0.005091671714353585	2.8263651990610477	22.0	0.31564754461349437	False	False										FAM196B	-
chr5	ENSG00000152495.6	110927151	-0.0049089710409748605	0.0210423548035871	False	False	110927167	A	T	-0.08187535623029729	0.06446744908718045	0.20531033508319835	14.0	1.2700263061374715	0.07346322501459689	1.7979486398575535	32.0	1.0	False	False										CAMK4	+
chr5	ENSG00000152495.6	110927808	0.00424048606994104	0.0227277194078878	False	False	110927818	A	T	0.07352449179774519	0.06294860197384604	0.24391165308091586	2.0	1.1680083352493393	0.07346322501459689	1.7979486398575535	32.0	1.0	False	False										CAMK4	+
chr5	ENSG00000152495.6	110481102	-0.00217093386407981	0.0175375659937921	False	False	110481141	GT	AC	0.009518236103884569	0.06495403773164027	0.8836212476490013	16.0	0.14653802036463803	0.07346322501459689	1.7979486398575535	32.0	1.0	False	False										CAMK4	+
chr5	ENSG00000152495.6	110496315	-0.0033419783354638397	0.0208349921356481	False	False	110496343	ATTTT	AAAAT	-0.0704703161643719	0.06296251760900386	0.26410668870812937	2.0	1.1192423499007986	0.07346322501459689	1.7979486398575535	32.0	1.0	False	False										CAMK4	+
chr5	ENSG00000152495.6	110505986	-0.00410426827547874	0.0201666329265337	False	False	110506013	GT	AC	-0.03654898935084008	0.06979636482872552	0.6010863993934767	48.0	0.5236517609552914	0.07346322501459689	1.7979486398575535	32.0	1.0	False	False										CAMK4	+
chr5	ENSG00000152495.6	110525896	0.00262127783570721	0.0358941401103358	False	False	110525937	ATCT	AGAT	0.03227489609183693	0.06506054322127099	0.620303317755625	17.0	0.49607480192825887	0.07346322501459689	1.7979486398575535	32.0	1.0	False	False										CAMK4	+
chr5	ENSG00000152495.6	110527862	-0.009131570027130559	0.0309148282819936	False	False	110527875	AT	AT	-0.052666888455104574	0.06379898914369238	0.4098835532439536	8.0	0.8255128985897356	0.07346322501459689	1.7979486398575535	32.0	1.0	False	False										CAMK4	+
chr5	ENSG00000152495.6	110547166	0.00967191207788849	0.0258092211386815	False	False	110547187	GTTTTT	AAAAAC	0.017973838266569706	0.06310924383891947	0.7760282638038514	2.0	0.28480515964422376	0.07346322501459689	1.7979486398575535	32.0	1.0	False	False										CAMK4	+
chr5	ENSG00000152495.6	110548056	0.0158463458735861	0.0300193396042778	False	False	110548084	CT	AG	0.05251238719368468	0.06419374242794912	0.4141449472173029	11.0	0.8180296896169349	0.07346322501459689	1.7979486398575535	32.0	1.0	False	False										CAMK4	+
chr5	ENSG00000152495.6	110548599	-0.00335424903312595	0.0202730748149233	False	False	110548620	AC	GT	-0.006710584570914322	0.06337099814459468	0.9157520124023141	4.0	0.10589362275157269	0.07346322501459689	1.7979486398575535	32.0	1.0	False	False										CAMK4	+
chr5	ENSG00000152495.6	110574246	-0.046951086973171	0.0509266430796513	True	False	110574257	T	A	-0.11101169570469736	0.06793607507311589	0.10371626570889646	39.0	1.6340610726366152	0.07346322501459689	1.7979486398575535	32.0	1.0	False	False										CAMK4	+
chr5	ENSG00000152495.6	110590760	0.0020401650118268898	0.0242828115899762	False	False	110590771	A	T	0.010581113440005629	0.06579148618055193	0.8723694282863061	22.0	0.16082800456836957	0.07346322501459689	1.7979486398575535	32.0	1.0	False	False										CAMK4	+
chr5	ENSG00000152495.6	110594439	0.005684008035508121	0.026084403717052996	False	False	110594481	GT	AC	0.09663009573942287	0.07020448542733128	0.17022638018347844	52.0	1.3764091446755886	0.07346322501459689	1.7979486398575535	32.0	1.0	False	False										CAMK4	+
chr5	ENSG00000152495.6	110601891	0.00948807140865468	0.0284334916376844	False	False	110601958	AC	GT	0.07677561956164115	0.06847756498881091	0.2634799884284281	41.0	1.1211791712247088	0.07346322501459689	1.7979486398575535	32.0	1.0	False	False										CAMK4	+
chr5	ENSG00000152495.6	110643952	-0.0115972371627504	0.0229273163514323	False	False	110643969	AAAAT	ATTTT	-0.05889010477819801	0.0705879577392354	0.4051187122392742	53.0	0.8342797647687816	0.07346322501459689	1.7979486398575535	32.0	1.0	False	False										CAMK4	+
chr5	ENSG00000152495.6	110656196	-0.0087822029510288	0.0247389772884832	False	False	110656218	GTTT	AAAC	-0.08539866062244196	0.06288885626315077	0.17570535152032996	2.0	1.3579299369844102	0.07346322501459689	1.7979486398575535	32.0	1.0	False	False										CAMK4	+
chr5	ENSG00000152495.6	110666177	0.007861963375173309	0.0192784321253095	False	False	110666214	GTT	AAC	0.02716312977101645	0.06439189416981084	0.6735172455653804	12.0	0.421840825172549	0.07346322501459689	1.7979486398575535	32.0	1.0	False	False										CAMK4	+
chr5	ENSG00000152495.6	110679558	-0.0224107447918178	0.039143063874824	False	False	110679568	A	T	-0.08440634567328148	0.06353014676520477	0.18521009772428207	7.0	1.3286030329070564	0.07346322501459689	1.7979486398575535	32.0	1.0	False	False										CAMK4	+
chr5	ENSG00000152495.6	110680095	-0.00325723365515595	0.0185551973242553	False	False	110680145	AC	GT	-0.008986994074832725	0.06495435703343216	0.8900744976984098	16.0	0.1383586026447325	0.07346322501459689	1.7979486398575535	32.0	1.0	False	False										CAMK4	+
chr5	ENSG00000152495.6	110682181	0.016300787772092	0.0229192668467904	False	False	110682229	ATCT	AGAT	0.03291169351158695	0.06346566319641261	0.6045196703536144	5.0	0.5185747986235064	0.07346322501459689	1.7979486398575535	32.0	1.0	False	False										CAMK4	+
chr5	ENSG00000152495.6	110682521	0.0041151957348249295	0.0204764006316187	False	False	110682543	AAAC	GTTT	0.0547733670345788	0.06327729115058739	0.3875380726154339	4.0	0.8656085941515584	0.07346322501459689	1.7979486398575535	32.0	1.0	False	False										CAMK4	+
chr5	ENSG00000152495.6	110692632	-0.009906294179101929	0.0298733873407794	False	False	110692673	ACAG	CTGT						0.07346322501459689	1.7979486398575535	32.0	1.0	False	False										CAMK4	+
chr5	ENSG00000152495.6	110706613	0.0076488693590831	0.0309315560597837	False	False	110706632	AAAAAC	GTTTTT	0.04291525926587004	0.0631872860794683	0.4976549422138679	3.0	0.6791755419262209	0.07346322501459689	1.7979486398575535	32.0	1.0	False	False										CAMK4	+
chr5	ENSG00000152495.6	110733348	-0.0114343566770374	0.0248596418226928	False	False	110733390	GT	AC	0.008794113757234821	0.06819679674545266	0.8975161743317837	38.0	0.1289520062072594	0.07346322501459689	1.7979486398575535	32.0	1.0	False	False										CAMK4	+
chr5	ENSG00000152495.6	110743815	0.0230339273972578	0.0433892092278331	False	False	110743837	AG	CT	0.11624307338447	0.06465316684111712	0.07346322501459689	17.0	1.7979486398575535	0.07346322501459689	1.7979486398575535	32.0	1.0	True	False	110853370.0	0.07355377994026083	0.23404806918466112	chr5:110853370						CAMK4	+
chr5	ENSG00000152495.6	110792190	-0.0363733700740553	0.0432998143675716	False	False	110792219	AAAAAT	ATTTTT	-0.060777600899818374	0.06351084842232342	0.3395210874392426	6.0	0.9569640842406958	0.07346322501459689	1.7979486398575535	32.0	1.0	False	False										CAMK4	+
chr5	ENSG00000152495.6	110803633	0.0009698251180109811	0.0202838482848248	False	False	110803669	AC	GT	-0.037262601394930164	0.06847128518248534	0.5868677704812921	40.0	0.5442077112415845	0.07346322501459689	1.7979486398575535	32.0	1.0	False	False										CAMK4	+
chr5	ENSG00000152495.6	110807587	0.0051363487670675395	0.0204042686164158	False	False	110807612	ATTT	AAAT	0.0569928233512389	0.06391438362982575	0.3734291640495255	9.0	0.8917057493869518	0.07346322501459689	1.7979486398575535	32.0	1.0	False	False										CAMK4	+
chr5	ENSG00000152495.6	110811938	-0.0182885740222051	0.0311907401568001	False	False	110811992	GT	AC	-0.08965755241432809	0.06824292163659168	0.19032677090589736	40.0	1.3138000288407046	0.07346322501459689	1.7979486398575535	32.0	1.0	False	False										CAMK4	+
chr5	ENSG00000152495.6	110815948	0.008096411993239001	0.0247551765830702	False	False	110815987	AC	GT	-0.02765679189443228	0.0730992696168296	0.7056029832351569	66.0	0.37834566664486724	0.07346322501459689	1.7979486398575535	32.0	1.0	False	False										CAMK4	+
chr5	ENSG00000152495.6	110822199	0.013038895932423	0.0293376271833965	False	False	110822240	AC	GT	0.007318083276002823	0.07351949348622555	0.9208178183380572	68.0	0.09953935927719529	0.07346322501459689	1.7979486398575535	32.0	1.0	False	False										CAMK4	+
chr5	ENSG00000152495.6	110840745	-0.0320837155008184	0.0391037858923682	False	False	110840756	A	T	-0.10580586787264704	0.06765945221268721	0.11932836537960027	37.0	1.5638002439045282	0.07346322501459689	1.7979486398575535	32.0	1.0	False	False										CAMK4	+
chr5	ENSG00000152495.6	110858414	0.0025335786985859303	0.0176452816738539	False	False	110858435	GT	AC	0.010005105025723493	0.06757035561787536	0.8824242037965745	34.0	0.1480694445698122	0.07346322501459689	1.7979486398575535	32.0	1.0	False	False										CAMK4	+
chr5	ENSG00000164211.8	110927151	-0.0032829828863494698	0.0191438081417449	False	False	110927167	A	T	-0.0669653423028121	0.06453942530049572	0.30051045118723496	14.0	1.037588140753056	0.009626824627614812	2.611907137153577	12.0	0.32227285206739537	False	False										STARD4	-
chr5	ENSG00000164211.8	110927808	0.0129926554165057	0.0287317989692888	False	False	110927818	A	T	0.09034682305298997	0.0628613047250056	0.15189503371530508	2.0	1.4372406593885236	0.009626824627614812	2.611907137153577	12.0	0.32227285206739537	False	False										STARD4	-
chr5	ENSG00000164211.8	110733348	-0.0110985118578373	0.0280803758358198	False	False	110733390	GT	AC	-0.017560038494993494	0.06818891831975969	0.7970233626810624	38.0	0.25752041427976385	0.009626824627614812	2.611907137153577	12.0	0.32227285206739537	False	False										STARD4	-
chr5	ENSG00000164211.8	110743815	0.00567831989150478	0.0251547525595467	False	False	110743837	AG	CT	0.09808076356871888	0.0647805998573026	0.13135243131375193	17.0	1.5140453127135163	0.009626824627614812	2.611907137153577	12.0	0.32227285206739537	False	False										STARD4	-
chr5	ENSG00000164211.8	110792190	0.00037530410951079	0.0147661023721255	False	False	110792219	AAAAAT	ATTTTT	-0.016257818095665164	0.06362006670901722	0.7985145232886321	6.0	0.25554544244702676	0.009626824627614812	2.611907137153577	12.0	0.32227285206739537	False	False										STARD4	-
chr5	ENSG00000164211.8	110803633	0.0121510564784629	0.0256115492686657	False	False	110803669	AC	GT	0.07019073870774413	0.06834987525187422	0.3056168286836257	40.0	1.0269329453650968	0.009626824627614812	2.611907137153577	12.0	0.32227285206739537	False	False										STARD4	-
chr5	ENSG00000164211.8	110807587	-0.0112810867629978	0.0261639025310579	False	False	110807612	ATTT	AAAT	-0.08538210067436354	0.06378466260749979	0.18194706808442945	9.0	1.3385992366184332	0.009626824627614812	2.611907137153577	12.0	0.32227285206739537	False	False										STARD4	-
chr5	ENSG00000164211.8	110811938	0.0148591577780518	0.0229164340669908	False	False	110811992	GT	AC	0.03205657377077392	0.068483656118056	0.6401982272076825	40.0	0.4680908641254928	0.009626824627614812	2.611907137153577	12.0	0.32227285206739537	False	False										STARD4	-
chr5	ENSG00000164211.8	110815948	0.00576190063244218	0.0218001170484608	False	False	110815987	AC	GT	0.07293926642652326	0.07293245954042572	0.3185576932062693	66.0	1.0000933313663138	0.009626824627614812	2.611907137153577	12.0	0.32227285206739537	False	False										STARD4	-
chr5	ENSG00000164211.8	110822199	-0.00407793594670331	0.0254450800615665	False	False	110822240	AC	GT	-0.05643791898612111	0.07340427711599444	0.44295439073784704	68.0	0.7688641752705655	0.009626824627614812	2.611907137153577	12.0	0.32227285206739537	False	False										STARD4	-
chr5	ENSG00000164211.8	110840745	0.0848939111352437	0.0427083226519151	True	False	110840756	A	T	0.05222733989982289	0.06794852030680433	0.4429519626920654	37.0	0.7686310115953013	0.009626824627614812	2.611907137153577	12.0	0.32227285206739537	False	False										STARD4	-
chr5	ENSG00000134987.7	110344342	-0.0015577174902986302	0.0165091263307754	False	False	110344354	CT	AG	-0.0042289493964636675	0.06481979272843412	0.948036377005412	15.0	0.06524163713668556	0.016584938302515385	2.4119683013255258	14.0	0.5153709753922324	False	False										WDR36	+
chr5	ENSG00000134987.7	110352586	0.020040168721408	0.0369105165177943	False	False	110352622	AC	GT	0.11409521879574877	0.07132697618135092	0.11131280045363327	59.0	1.5996082394641031	0.016584938302515385	2.4119683013255258	14.0	0.5153709753922324	False	False										WDR36	+
chr5	ENSG00000134987.7	110361702	0.012484454351003	0.0245431726687552	False	False	110361757	ACAT	ATGT	0.02953958672725048	0.06399050303563825	0.6447618677290674	9.0	0.4616245431107018	0.016584938302515385	2.4119683013255258	14.0	0.5153709753922324	False	False										WDR36	+
chr5	ENSG00000134987.7	110379557	-0.0071895855968075	0.0281843906360484	False	False	110379567	A	T	-0.06761806141433445	0.06453657773037569	0.2958131918455021	14.0	1.04774786318594	0.016584938302515385	2.4119683013255258	14.0	0.5153709753922324	False	False										WDR36	+
chr5	ENSG00000134987.7	110429725	-0.000559066771132758	0.0184559253083233	False	False	110429740	A	T	-0.03158678830337185	0.06334080303037551	0.6184451075148991	4.0	0.49867994708283375	0.016584938302515385	2.4119683013255258	14.0	0.5153709753922324	False	False										WDR36	+
chr5	ENSG00000134987.7	110446456	0.124132954601858	0.0420858056802543	False	False	110446470	T	A	0.022547168803050785	0.06535542618278961	0.7304094770333873	19.0	0.34499306515100425	0.016584938302515385	2.4119683013255258	14.0	0.5153709753922324	False	False										WDR36	+
chr5	ENSG00000134987.7	110481102	0.0481189983264065	0.0301932447626713	False	False	110481141	GT	AC	0.04178903321074658	0.06490023751860845	0.5202651989696034	16.0	0.6438964602982334	0.016584938302515385	2.4119683013255258	14.0	0.5153709753922324	False	False										WDR36	+
chr5	ENSG00000134987.7	110505986	0.146549624377941	0.031761877980352	False	False	110506013	GT	AC	0.12234910810482047	0.06931830771251284	0.07904714982248551	48.0	1.765033108024576	0.016584938302515385	2.4119683013255258	14.0	0.5153709753922324	False	False										WDR36	+
chr5	ENSG00000134987.7	110525896	0.0167959251032767	0.0239857271496569	False	False	110525937	ATCT	AGAT	0.02253036086372839	0.06507793186189137	0.7294964667250545	17.0	0.34620585226252126	0.016584938302515385	2.4119683013255258	14.0	0.5153709753922324	False	False										WDR36	+
chr5	ENSG00000134987.7	110527862	-0.0550216394776121	0.035000495579812003	False	False	110527875	AT	AT	-0.10020683298775833	0.06356608615184305	0.11621942710405064	8.0	1.5764197397396775	0.016584938302515385	2.4119683013255258	14.0	0.5153709753922324	False	False										WDR36	+
chr5	ENSG00000134987.7	110547166	0.0312643424792998	0.0424186579322085	False	False	110547187	GTTTTT	AAAAAC	-0.004406408517218689	0.06311882752951864	0.9443994252196072	2.0	0.06981131763193722	0.016584938302515385	2.4119683013255258	14.0	0.5153709753922324	False	False										WDR36	+
chr5	ENSG00000134987.7	110548056	0.0152841049493736	0.0314038652880016	False	False	110548084	CT	AG	-0.03882769182597588	0.06423396061002852	0.5460955457791741	11.0	0.6044729525819386	0.016584938302515385	2.4119683013255258	14.0	0.5153709753922324	False	False										WDR36	+
chr5	ENSG00000134987.7	110548599	-0.00171788872050761	0.0292408594681099	False	False	110548620	AC	GT	0.07671481454192039	0.06318567135973079	0.2258531999228933	4.0	1.2141172656877384	0.016584938302515385	2.4119683013255258	14.0	0.5153709753922324	False	False										WDR36	+
chr5	ENSG00000145777.10	110344342	0.00875542600367153	0.0247326834898176	False	False	110344354	CT	AG	0.10646319231243123	0.06445197510786807	0.09988954860278014	15.0	1.6518220292590318	1.8956932943617828e-08	5.810546394374395	9.0	3.882827498555441e-06	False	False										TSLP	+
chr5	ENSG00000145777.10	110352586	0.0021971584239125802	0.0193692633692826	False	False	110352622	AC	GT	0.04601427349090954	0.071719768466168	0.521900466181996	59.0	0.6415842448322406	1.8956932943617828e-08	5.810546394374395	9.0	3.882827498555441e-06	False	False										TSLP	+
chr5	ENSG00000145777.10	110361702	0.0394110693423501	0.0299213353589534	False	False	110361757	ACAT	ATGT	0.0373884621543648	0.06397367872221353	0.5594675984365247	9.0	0.5844350817578111	1.8956932943617828e-08	5.810546394374395	9.0	3.882827498555441e-06	False	False										TSLP	+
chr5	ENSG00000145777.10	110379557	-8.001470822911859e-05	0.0178628634986849	False	False	110379567	A	T	-0.033021777128437214	0.06464934583816323	0.6099745960511807	14.0	0.5107828501637226	1.8956932943617828e-08	5.810546394374395	9.0	3.882827498555441e-06	False	False										TSLP	+
chr5	ENSG00000145777.10	110446456	-0.12906799533275398	0.0506469148947168	False	False	110446470	T	A	-0.256906201164791	0.063177920105857	6.526014356060447e-05	19.0	4.066392194208593	1.8956932943617828e-08	5.810546394374395	9.0	3.882827498555441e-06	False	False										TSLP	+
chr5	ENSG00000145777.10	110481102	0.033205771248717	0.0339881698738806	False	False	110481141	GT	AC	0.09131639678435424	0.06468558541644376	0.15935095520952766	16.0	1.4116962256190797	1.8956932943617828e-08	5.810546394374395	9.0	3.882827498555441e-06	False	False										TSLP	+
chr5	ENSG00000145777.10	110496315	0.0325814841575334	0.0341403608542766	False	False	110496343	ATTTT	AAAAT	0.03071113308478105	0.06308966698988844	0.6268351641052277	2.0	0.48678546820833923	1.8956932943617828e-08	5.810546394374395	9.0	3.882827498555441e-06	False	False										TSLP	+
chr5	ENSG00000145777.10	110505986	-0.00870421866119192	0.0236605259096642	False	False	110506013	GT	AC	-0.049309341970825385	0.06975806933983689	0.4804548099632239	48.0	0.7068621944023069	1.8956932943617828e-08	5.810546394374395	9.0	3.882827498555441e-06	False	False										TSLP	+
chr5	ENSG00000145861.7	159684665	0.0147720471953783	0.0266007565229407	False	False	159684675	A	T	0.0711091254925853	0.06398763680328781	0.2675398186452947	10.0	1.111294760129844	2.8098368556122356e-05	4.268943062234223	13.0	0.0034683058640250564	False	False										C1QTNF2	-
chr5	ENSG00000145861.7	159717282	0.00161130119474138	0.0311589569326458	False	False	159717292	T	A						2.8098368556122356e-05	4.268943062234223	13.0	0.0034683058640250564	False	False										C1QTNF2	-
chr5	ENSG00000145861.7	159730700	0.0601701367129508	0.0362250619004369	False	False	159730752	GT	AC	0.02344193683712416	0.07034041961539551	0.7392805899999939	51.0	0.33326410284867547	2.8098368556122356e-05	4.268943062234223	13.0	0.0034683058640250564	False	False										C1QTNF2	-
chr5	ENSG00000145861.7	159766253	0.09366867653149301	0.0437706947999767	False	False	159766279	AT	AT	0.12984786465706405	0.06413699811638167	0.044026939840305854	14.0	2.0245391657003466	2.8098368556122356e-05	4.268943062234223	13.0	0.0034683058640250564	False	False										C1QTNF2	-
chr5	ENSG00000145861.7	159785474	0.137841904831385	0.0581426919512405	False	False	159785490	T	A	0.13977395038020402	0.06378332235598988	0.02938148930965184	12.0	2.1913871090015093	2.8098368556122356e-05	4.268943062234223	13.0	0.0034683058640250564	False	False										C1QTNF2	-
chr5	ENSG00000145861.7	159846768	-0.000735210760712495	0.0313979498752965	False	False	159846778	T	A	0.033638243119002084	0.06464801603611127	0.6033158850987146	14.0	0.5203290863591598	2.8098368556122356e-05	4.268943062234223	13.0	0.0034683058640250564	False	False										C1QTNF2	-
chr5	ENSG00000145861.7	159848958	0.00281709241900176	0.026831813185421	False	False	159849002	CTGGGG	AGCCCC	-0.017491808632320967	0.06298444115731984	0.7814578182704506	1.0	0.27771634249529464	2.8098368556122356e-05	4.268943062234223	13.0	0.0034683058640250564	False	False										C1QTNF2	-
chr5	ENSG00000145861.7	159869001	-0.0141219005260479	0.0280136363551189	False	False	159869046	GT	AC	-0.1050180928135779	0.06366443792638699	0.10032040849458072	9.0	1.6495565850279985	2.8098368556122356e-05	4.268943062234223	13.0	0.0034683058640250564	False	False										C1QTNF2	-
chr5	ENSG00000145861.7	159879017	-0.00464183206661651	0.0199681831744848	False	False	159879052	AC	GT	-0.05668856862521595	0.06777525907584768	0.4038388832628164	36.0	0.8364197997646228	2.8098368556122356e-05	4.268943062234223	13.0	0.0034683058640250564	False	False										C1QTNF2	-
chr5	ENSG00000145861.7	159879900	0.0225127199941058	0.0389981549069507	False	False	159879916	T	A	0.14991187147914886	0.06253083817732248	0.017246097203464386	3.0	2.397407037053217	2.8098368556122356e-05	4.268943062234223	13.0	0.0034683058640250564	False	False										C1QTNF2	-
chr5	ENSG00000145861.7	159883193	0.0116782641865121	0.0261892113393282	False	False	159883204	T	A	0.01639390361145758	0.07160186360289146	0.8191405960772719	58.0	0.22895917489493323	2.8098368556122356e-05	4.268943062234223	13.0	0.0034683058640250564	False	False										C1QTNF2	-
chr5	ENSG00000145861.7	159885705	-0.000394228482540783	0.0177132924220612	False	False	159885734	GT	AC	-0.015367318216175763	0.06494930985269289	0.8131677682964844	16.0	0.23660479612530652	2.8098368556122356e-05	4.268943062234223	13.0	0.0034683058640250564	False	False										C1QTNF2	-
chr5	ENSG00000145861.7	159887308	0.00705801334130159	0.0281406923032994	False	False	159887337	AC	GT	-0.07325399512385533	0.06294985838040569	0.2456554710338937	2.0	1.163688005160898	2.8098368556122356e-05	4.268943062234223	13.0	0.0034683058640250564	False	False										C1QTNF2	-
chr5	ENSG00000145491.7	10348954	0.00628608045636493	0.0207462991940868	False	False	10348985	AC	GT	0.0038618004843406243	0.06608136728766338	0.9534490520209208	24.0	0.05844008141553054	0.023637976054271426	2.2772410589332592	13.0	0.6152411119509137	False	False										ROPN1L	+
chr5	ENSG00000145491.7	10380268	-0.000266693913570715	0.0172381383733062	False	False	10380304	GT	AC	-0.03656248084057848	0.06662209126424397	0.583684030310307	28.0	0.5488041601029949	0.023637976054271426	2.2772410589332592	13.0	0.6152411119509137	False	False										ROPN1L	+
chr5	ENSG00000145491.7	10431739	-0.00299359274207994	0.018064310073475	False	False	10431783	GT	AC	0.005790683732690739	0.06481928556715652	0.928890161935972	15.0	0.0893358154447916	0.023637976054271426	2.2772410589332592	13.0	0.6152411119509137	False	False										ROPN1L	+
chr5	ENSG00000145491.7	10454242	-0.00448377033478261	0.0212872318715076	False	False	10454254	T	A	0.00037901563268076364	0.06637232639270962	0.9954487627297256	26.0	0.005710446706933493	0.023637976054271426	2.2772410589332592	13.0	0.6152411119509137	False	False										ROPN1L	+
chr5	ENSG00000145491.7	10463003	0.0226027232483722	0.0319433666971044	False	False	10463040	AAT	ATT	0.11168655873757832	0.06427992237790467	0.08358659742830014	14.0	1.737503011919769	0.023637976054271426	2.2772410589332592	13.0	0.6152411119509137	False	False										ROPN1L	+
chr5	ENSG00000145491.7	10489303	-0.005024846491746129	0.0197844599189618	False	False	10489381	AAAG	CTTT	-0.05035899656631502	0.06628811667063222	0.4482229342574415	26.0	0.759698707636171	0.023637976054271426	2.2772410589332592	13.0	0.6152411119509137	False	False										ROPN1L	+
chr5	ENSG00000145491.7	10497563	0.000676316142003371	0.0174386947637336	False	False	10497609	AAAAC	GTTTT	0.02192221866446219	0.06426698625281836	0.7333154922383376	11.0	0.34111166467683574	0.023637976054271426	2.2772410589332592	13.0	0.6152411119509137	False	False										ROPN1L	+
chr5	ENSG00000145491.7	10500271	-0.00151543527921561	0.0213195091658274	False	False	10500313	AC	GT	-0.05408706225507057	0.06974079499349689	0.4389119493758107	48.0	0.7755441024168711	0.023637976054271426	2.2772410589332592	13.0	0.6152411119509137	False	False										ROPN1L	+
chr5	ENSG00000145491.7	10520380	0.0050682979835708795	0.0236456045820979	False	False	10520407	GTTT	AAAC	0.0624797626466294	0.06653641540154692	0.3487217331687946	28.0	0.9390310895103734	0.023637976054271426	2.2772410589332592	13.0	0.6152411119509137	False	False										ROPN1L	+
chr5	ENSG00000145491.7	10523141	0.00680256432881803	0.0234702471158991	False	False	10523156	GT	AC	-0.011677854942412792	0.06388330009826237	0.8551062750958471	8.0	0.18279980721801234	0.023637976054271426	2.2772410589332592	13.0	0.6152411119509137	False	False										ROPN1L	+
chr5	ENSG00000145491.7	10530902	0.0047109842235870105	0.0187843350275484	False	False	10530925	GT	AC	0.002517396122579559	0.06454951790152932	0.96892324307864	13.0	0.03899945660972808	0.023637976054271426	2.2772410589332592	13.0	0.6152411119509137	False	False										ROPN1L	+
chr5	ENSG00000145491.7	10554239	-0.0710729854251986	0.0787488972133539	True	False	10554261	GT	AC						0.023637976054271426	2.2772410589332592	13.0	0.6152411119509137	False	False										ROPN1L	+
chr5	ENSG00000145491.7	10569710	0.0180872013273679	0.0303073406336368	False	False	10569738	AAAT	ATTT	0.11308403103365948	0.06387009032174094	0.07789749187387199	11.0	1.7705318790690114	0.023637976054271426	2.2772410589332592	13.0	0.6152411119509137	False	False										ROPN1L	+
chr5	ENSG00000145495.10	10348954	0.119689083955481	0.0374082286396156	True	True	10348985	AC	GT	0.10387265793615393	0.06572439714155849	0.11538916251630113	24.0	1.5804277019450017	0.0011315077152547618	3.294396219078069	16.0	0.08480828167045572	False	False										MARCH6	+
chr5	ENSG00000145495.10	10380268	0.11567850152360198	0.0369734618292052	False	False	10380304	GT	AC	0.16013488706711848	0.06580634275218296	0.015736899029193858	28.0	2.433426328981129	0.0011315077152547618	3.294396219078069	16.0	0.08480828167045572	False	False										MARCH6	+
chr5	ENSG00000145495.10	10431739	-0.10358661726631099	0.0362331551306065	False	False	10431783	GT	AC	-0.11823101686965105	0.06436572978533052	0.06747713180972988	15.0	1.836862834678787	0.0011315077152547618	3.294396219078069	16.0	0.08480828167045572	False	False										MARCH6	+
chr5	ENSG00000145495.10	10452041	-0.00523774188570855	0.0239847416427479	False	False	10452091	ATCT	AGAT	0.01722739838754632	0.06400893946099477	0.7880490048532697	9.0	0.26914050650759813	0.0011315077152547618	3.294396219078069	16.0	0.08480828167045572	False	False										MARCH6	+
chr5	ENSG00000145495.10	10454242	-0.0721650473452849	0.0336734901809629	False	False	10454254	T	A	-0.1207115813399804	0.06588699156102139	0.06824667171477529	26.0	1.832100365793498	0.0011315077152547618	3.294396219078069	16.0	0.08480828167045572	False	False										MARCH6	+
chr5	ENSG00000145495.10	10463003	-0.011057115068146998	0.0237600011324823	False	False	10463040	AAT	ATT	-0.020627841305184316	0.06467085936410298	0.7500304641717863	14.0	0.3189665563132174	0.0011315077152547618	3.294396219078069	16.0	0.08480828167045572	False	False										MARCH6	+
chr5	ENSG00000145495.10	10489303	-0.00239803907188632	0.0385999804322116	False	False	10489381	AAAG	CTTT	0.06532101244417958	0.06623057990931773	0.32505234337042466	26.0	0.9862666540685054	0.0011315077152547618	3.294396219078069	16.0	0.08480828167045572	False	False										MARCH6	+
chr5	ENSG00000145495.10	10497563	-0.00194748251922954	0.0164786429085631	False	False	10497609	AAAAC	GTTTT	-0.016219158877423985	0.06427397899273952	0.8009893023586617	11.0	0.25234409214428943	0.0011315077152547618	3.294396219078069	16.0	0.08480828167045572	False	False										MARCH6	+
chr5	ENSG00000145495.10	10500271	0.00403663811749403	0.0257531606304575	False	False	10500313	AC	GT	-0.06817896257383448	0.06968051234243458	0.3290046010873622	48.0	0.9784509367379367	0.0011315077152547618	3.294396219078069	16.0	0.08480828167045572	False	False										MARCH6	+
chr5	ENSG00000145495.10	10520380	0.0122769227650969	0.0225127669239835	False	False	10520407	GTTT	AAAC	0.057822617029196624	0.06655512485350927	0.3858862126266587	28.0	0.8687928563948565	0.0011315077152547618	3.294396219078069	16.0	0.08480828167045572	False	False										MARCH6	+
chr5	ENSG00000145495.10	10523141	0.00514750349366129	0.0219950388710775	False	False	10523156	GT	AC	0.020557098727444587	0.06387415579351563	0.7478502255014804	8.0	0.3218375017573461	0.0011315077152547618	3.294396219078069	16.0	0.08480828167045572	False	False										MARCH6	+
chr5	ENSG00000145495.10	10530902	-0.0035612982626777702	0.0228430137416526	False	False	10530925	GT	AC	-0.08369885112248318	0.06432322358995425	0.1944299590174579	13.0	1.301222893554653	0.0011315077152547618	3.294396219078069	16.0	0.08480828167045572	False	False										MARCH6	+
chr5	ENSG00000145495.10	10292321	0.0236752200286791	0.0322419935960288	False	False	10292341	T	A	4.010748205800913e-05	0.06311944025901302	0.9994935113378404	2.0	0.0006354220172648324	0.0011315077152547618	3.294396219078069	16.0	0.08480828167045572	False	False										MARCH6	+
chr5	ENSG00000145495.10	10309379	-0.0216025087071497	0.0372590611675435	False	False	10309409	GTT	AAC	-0.140920158002608	0.0624895691397292	0.024989175951151327	2.0	2.2550988899844198	0.0011315077152547618	3.294396219078069	16.0	0.08480828167045572	False	False										MARCH6	+
chr5	ENSG00000145495.10	10325252	-0.0676917819246085	0.0444448597971398	False	False	10325340	CTGT	ACAG	-0.05367085384164574	0.06842011343377508	0.4336588075496269	40.0	0.7844309392090473	0.0011315077152547618	3.294396219078069	16.0	0.08480828167045572	False	False										MARCH6	+
chr5	ENSG00000150753.7	10348954	0.0513718861396059	0.0546533393358197	False	False	10348985	AC	GT	0.20052198752938136	0.06473968473472343	0.00219642609458431	24.0	3.0973581096515668	8.61727012379135e-06	4.54961702462327	13.0	0.0012515187492311984	False	False										CCT5	+
chr5	ENSG00000150753.7	10292321	0.09780911842526	0.0575226232026845	False	False	10292341	T	A	0.1887225534856546	0.06198521214872886	0.002577582927290225	2.0	3.044638341042199	8.61727012379135e-06	4.54961702462327	13.0	0.0012515187492311984	False	False										CCT5	+
chr5	ENSG00000150753.7	10308309	-0.0150446651382173	0.0266005697825851	False	False	10308352	ATTTT	AAAAT	-0.04252817636350404	0.06369998769049404	0.5049940939375201	7.0	0.6676324110161568	8.61727012379135e-06	4.54961702462327	13.0	0.0012515187492311984	False	False										CCT5	+
chr5	ENSG00000150753.7	10309379	-0.0135513038437292	0.0250365732449825	False	False	10309409	GTT	AAC	-0.05647966775427107	0.06301868587525197	0.3709850252329127	2.0	0.8962368378495682	8.61727012379135e-06	4.54961702462327	13.0	0.0012515187492311984	False	False										CCT5	+
chr5	ENSG00000150753.7	10325252	0.00175319466718608	0.0183209489143696	False	False	10325340	CTGT	ACAG	-0.008588921191994529	0.06851634363241174	0.9003601117814783	40.0	0.12535580179342098	8.61727012379135e-06	4.54961702462327	13.0	0.0012515187492311984	False	False										CCT5	+
chr5	ENSG00000150753.7	10151748	0.0021086849868068897	0.0201696784185822	False	False	10151759	A	T	0.012490871116695605	0.07179021478488215	0.8620537427590889	59.0	0.1739912765844793	8.61727012379135e-06	4.54961702462327	13.0	0.0012515187492311984	False	False										CCT5	+
chr5	ENSG00000150753.7	10152186	-0.00251707099224995	0.0169953484891206	False	False	10152212	GTTT	AAAC	-0.006784776761583276	0.06441417999361777	0.9162011882983548	12.0	0.105330484099239	8.61727012379135e-06	4.54961702462327	13.0	0.0012515187492311984	False	False										CCT5	+
chr5	ENSG00000150753.7	10188780	-0.0049656685613971	0.0226074987191053	False	False	10188811	A	T	-0.059544829528664675	0.06497895400078088	0.3604077770422339	17.0	0.9163710072641228	8.61727012379135e-06	4.54961702462327	13.0	0.0012515187492311984	False	False										CCT5	+
chr5	ENSG00000150753.7	10205918	0.0100664819562368	0.022912831794768995	False	False	10205943	ATT	AAT	0.06469947130572573	0.06454909514265393	0.3171981334498131	14.0	1.0023296401404151	8.61727012379135e-06	4.54961702462327	13.0	0.0012515187492311984	False	False										CCT5	+
chr5	ENSG00000150753.7	10230382	0.00113515469340212	0.0193144940827131	False	False	10230392	A	T	0.041277860356681	0.06631576241504637	0.5342745812385864	26.0	0.6224441799875239	8.61727012379135e-06	4.54961702462327	13.0	0.0012515187492311984	False	False										CCT5	+
chr5	ENSG00000150753.7	10240346	0.00108098401096346	0.0215867339484772	False	False	10240369	A	T	0.0013299925531466631	0.06851881038188952	0.984531709340692	40.0	0.019410619444995485	8.61727012379135e-06	4.54961702462327	13.0	0.0012515187492311984	False	False										CCT5	+
chr5	ENSG00000150753.7	10243589	0.00193519108542762	0.0173927646677131	False	False	10243610	A	T	0.015471084684567215	0.06819127153920376	0.8207343474678641	38.0	0.22687778560739627	8.61727012379135e-06	4.54961702462327	13.0	0.0012515187492311984	False	False										CCT5	+
chr5	ENSG00000164237.4	10348954	0.00247371081874471	0.0261663960473454	False	False	10348985	AC	GT	0.07312367574542775	0.06590495101192459	0.2683643765746352	24.0	1.1095323586872408	0.11306768959179925	1.5911107443380543	12.0	1.0	False	False										CMBL	-
chr5	ENSG00000164237.4	10380268	0.00745018805499752	0.0233301515777323	False	False	10380304	GT	AC	0.08941892971669235	0.06639960692682588	0.17943869722911282	28.0	1.3466786003000646	0.11306768959179925	1.5911107443380543	12.0	1.0	False	False										CMBL	-
chr5	ENSG00000164237.4	10292321	0.009577858973869929	0.0272712322754929	False	False	10292341	T	A	-0.055948264804472216	0.06302057438233608	0.3755102154146197	2.0	0.8877777670676682	0.11306768959179925	1.5911107443380543	12.0	1.0	False	False										CMBL	-
chr5	ENSG00000164237.4	10308309	0.0260454411497196	0.0303357510627268	True	False	10308352	ATTTT	AAAAT	0.004050575898501219	0.06375714826286841	0.9493950105995336	7.0	0.06353132172412795	0.11306768959179925	1.5911107443380543	12.0	1.0	False	False										CMBL	-
chr5	ENSG00000164237.4	10309379	0.0266010278884897	0.0355793406592215	False	False	10309409	GTT	AAC	0.003566688308349869	0.06311903882892454	0.9549826126316744	2.0	0.05650732923891452	0.11306768959179925	1.5911107443380543	12.0	1.0	False	False										CMBL	-
chr5	ENSG00000164237.4	10325252	0.0124386451055057	0.0233870434145867	False	False	10325340	CTGT	ACAG	-0.004815371254107201	0.06851807657719892	0.9440376583405624	40.0	0.0702788445715015	0.11306768959179925	1.5911107443380543	12.0	1.0	False	False										CMBL	-
chr5	ENSG00000164237.4	10188780	-0.00397578356312036	0.0183968434143668	False	False	10188811	A	T	-0.05877541055044967	0.06498192222908916	0.3666587407818324	17.0	0.9044886413676888	0.11306768959179925	1.5911107443380543	12.0	1.0	False	False										CMBL	-
chr5	ENSG00000164237.4	10205918	0.0219993943526768	0.0337911258167733	False	False	10205943	ATT	AAT	-0.07121528646663952	0.06452038641768458	0.27080554429314346	14.0	1.1037641034201853	0.11306768959179925	1.5911107443380543	12.0	1.0	False	False										CMBL	-
chr5	ENSG00000164237.4	10230382	0.000823192893630168	0.0213480811774984	False	False	10230392	A	T	0.063904183889987	0.06623666868715916	0.3356788906037497	26.0	0.9647855962051978	0.11306768959179925	1.5911107443380543	12.0	1.0	False	False										CMBL	-
chr5	ENSG00000164237.4	10240346	0.00695354035402552	0.0272520655613497	False	False	10240369	A	T	0.10837893980815112	0.06811527116752626	0.11306768959179925	40.0	1.5911107443380543	0.11306768959179925	1.5911107443380543	12.0	1.0	True	False	10305452.0	0.17335937888259534	0.34070629375770184	chr5:10305452						CMBL	-
chr5	ENSG00000164237.4	10243589	0.00115528065274765	0.0397205844347873	False	False	10243610	A	T	-0.05874075990274795	0.06808167199071563	0.3892096932625433	38.0	0.8627984328992169	0.11306768959179925	1.5911107443380543	12.0	1.0	False	False										CMBL	-
chr5	ENSG00000164237.4	10246557	-0.00038687312328265	0.0196103593379679	False	False	10246584	A	T	0.035246179799298234	0.06519227557720532	0.5892611621842256	18.0	0.5406496319883359	0.11306768959179925	1.5911107443380543	12.0	1.0	False	False										CMBL	-
chr5	ENSG00000150756.9	10292321	-0.0669133180826741	0.0346497658456875	False	False	10292341	T	A	-0.10084177716393072	0.0627976874234295	0.1095708183569918	2.0	1.6058199163287525	0.03485144044194108	2.122389040669955	13.0	0.792288396895617	False	False										FAM173B	-
chr5	ENSG00000150756.9	10308309	0.0444442160654778	0.039147788513038	False	False	10308352	ATTTT	AAAAT	0.035649680233605936	0.06371714362289273	0.5763302363679067	7.0	0.5594990328599331	0.03485144044194108	2.122389040669955	13.0	0.792288396895617	False	False										FAM173B	-
chr5	ENSG00000150756.9	10309379	0.053842043033012	0.0429997799383564	False	False	10309409	GTT	AAC	0.05953742889660633	0.0630074710855082	0.3456051126622321	2.0	0.9449264963484627	0.03485144044194108	2.122389040669955	13.0	0.792288396895617	False	False										FAM173B	-
chr5	ENSG00000150756.9	10325252	0.00461302549962315	0.0247130945016847	False	False	10325340	CTGT	ACAG	0.061308892211536715	0.0683899760568073	0.3710190734986832	40.0	0.8964602087389419	0.03485144044194108	2.122389040669955	13.0	0.792288396895617	False	False										FAM173B	-
chr5	ENSG00000150756.9	10151748	0.0016930039662332698	0.0227744497706891	False	False	10151759	A	T	0.009090525828013802	0.07179284928138052	0.8993710337162847	59.0	0.12662160534101313	0.03485144044194108	2.122389040669955	13.0	0.792288396895617	False	False										FAM173B	-
chr5	ENSG00000150756.9	10152186	-0.00137540599511474	0.0159239323573206	False	False	10152212	GTTT	AAAC	0.006198478147252279	0.0644144251668793	0.9234193792617686	12.0	0.09622810622300518	0.03485144044194108	2.122389040669955	13.0	0.792288396895617	False	False										FAM173B	-
chr5	ENSG00000150756.9	10188780	0.00769999590992804	0.0504538754007489	False	False	10188811	A	T	0.009187107364009113	0.06509170835067754	0.8878789722909322	17.0	0.14114097781109294	0.03485144044194108	2.122389040669955	13.0	0.792288396895617	False	False										FAM173B	-
chr5	ENSG00000150756.9	10205918	0.00352720181525654	0.0258545287536927	False	False	10205943	ATT	AAT	0.003372702178540799	0.06468425483659641	0.9584598919435808	14.0	0.052141006912127634	0.03485144044194108	2.122389040669955	13.0	0.792288396895617	False	False										FAM173B	-
chr5	ENSG00000150756.9	10230382	0.096041625908358	0.036743420435391	True	False	10230392	A	T	0.06298824170332014	0.06624053357376518	0.3426655716702127	26.0	0.9509017863386728	0.03485144044194108	2.122389040669955	13.0	0.792288396895617	False	False										FAM173B	-
chr5	ENSG00000150756.9	10240346	0.00933482814911858	0.0325847084050664	False	False	10240369	A	T	0.057368947219897985	0.06840602353480654	0.4026039872971036	40.0	0.8386534438843293	0.03485144044194108	2.122389040669955	13.0	0.792288396895617	False	False										FAM173B	-
chr5	ENSG00000150756.9	10243589	0.0800794316576578	0.0340737662750854	False	False	10243610	A	T	0.07692898595993156	0.06799733001321752	0.2591668710144843	38.0	1.1313530390822386	0.03485144044194108	2.122389040669955	13.0	0.792288396895617	False	False										FAM173B	-
chr5	ENSG00000150756.9	10139927	0.00755977157612902	0.0207084275538621	False	False	10139992	AGAT	ATCT	-0.0020402593453736624	0.06337229315343823	0.9743424811593128	4.0	0.03219481643868791	0.03485144044194108	2.122389040669955	13.0	0.792288396895617	False	False										FAM173B	-
chr5	ENSG00000145526.7	19427137	-0.0044632681202813294	0.0316347222355059	False	False	19427211	GT	AC										False	False										CDH18	-
chr5	ENSG00000145526.7	19458122	0.0267748307014579	0.0496908775212108	False	False	19458162	AAAT	ATTT										False	False										CDH18	-
chr5	ENSG00000145526.7	19463317	0.0113581985156994	0.0592427692556887	False	False	19463330	AT	AT										False	False										CDH18	-
chr5	ENSG00000145526.7	19475302	0.0103100726103723	0.0343352496014436	False	False	19475327	AC	GT										False	False										CDH18	-
chr5	ENSG00000145526.7	19486904	-0.0139423072719439	0.0328566647492352	False	False	19486926	AAAT	ATTT										False	False										CDH18	-
chr5	ENSG00000145526.7	19493647	-0.0160223736147433	0.0378209096728275	False	False	19493678	GT	AC										False	False										CDH18	-
chr5	ENSG00000145526.7	19531719	-0.0244665662709951	0.0413529640340556	False	False	19531748	AC	GT										False	False										CDH18	-
chr5	ENSG00000145526.7	19542903	-0.0645764445130808	0.0727362324716681	False	False	19542913	T	A										False	False										CDH18	-
chr5	ENSG00000145526.7	19548414	0.0120001861257198	0.033968517069432005	False	False	19548426	A	T										False	False										CDH18	-
chr5	ENSG00000145526.7	19574854	-0.0176632744800518	0.0495565933946536	False	False	19574864	A	T										False	False										CDH18	-
chr5	ENSG00000145526.7	19590584	0.00254220757745201	0.0296193057398373	False	False	19590647	AGAT	ATCT										False	False										CDH18	-
chr5	ENSG00000145526.7	19602570	0.0104677252065823	0.0389404826170852	False	False	19602588	AC	GT										False	False										CDH18	-
chr5	ENSG00000145526.7	19604640	-0.0042385726191027	0.0313975568425762	False	False	19604686	AC	GT										False	False										CDH18	-
chr5	ENSG00000145526.7	19625151	-0.00199433426782262	0.0302199287112301	False	False	19625163	A	T										False	False										CDH18	-
chr5	ENSG00000145526.7	19626806	0.0068203183584563	0.0363520135843774	False	False	19626816	A	T										False	False										CDH18	-
chr5	ENSG00000145526.7	19629034	0.00579948333069355	0.0621026981711428	False	False	19629045	A	T										False	False										CDH18	-
chr5	ENSG00000145526.7	19638656	-0.00243983781889698	0.0299180685659584	False	False	19638676	T	A										False	False										CDH18	-
chr5	ENSG00000145526.7	19683213	0.000535709462217212	0.0315077492146451	False	False	19683236	ATCT	AGAT										False	False										CDH18	-
chr5	ENSG00000145526.7	19690155	-0.002458703415378	0.0327555835923439	False	False	19690216	AT	AT										False	False										CDH18	-
chr5	ENSG00000145526.7	19696335	-0.00701472779636578	0.0388705718154503	False	False	19696370	GT	AC										False	False										CDH18	-
chr5	ENSG00000145526.7	19709114	0.00119790258485544	0.0299677989232463	False	False	19709144	AAAT	ATTT										False	False										CDH18	-
chr5	ENSG00000145526.7	19724610	0.0016633649879766	0.0292818495927095	False	False	19724650	AC	GT										False	False										CDH18	-
chr5	ENSG00000145526.7	19741440	0.0026683585919169803	0.0298716031172935	False	False	19741471	AC	GT										False	False										CDH18	-
chr5	ENSG00000145526.7	19742517	0.0100953385685912	0.0363184556960001	False	False	19742536	AC	GT										False	False										CDH18	-
chr5	ENSG00000145526.7	19742844	0.00207534211589972	0.0344562307193313	False	False	19742866	CT	AG										False	False										CDH18	-
chr5	ENSG00000145526.7	19750870	-0.0173637423038361	0.0433562514149066	False	False	19750882	C	G										False	False										CDH18	-
chr5	ENSG00000145526.7	19764734	0.00405138531865403	0.0299226099192068	False	False	19764789	AT	AT										False	False										CDH18	-
chr5	ENSG00000145526.7	19765991	-0.0297985051886264	0.0754322356872865	False	False	19766006	T	A										False	False										CDH18	-
chr5	ENSG00000145526.7	19787559	0.00348493025949388	0.0359508957213573	False	False	19787571	A	T										False	False										CDH18	-
chr5	ENSG00000145526.7	19791466	0.0456843550685061	0.0602837595113421	False	False	19791500	AC	GT										False	False										CDH18	-
chr5	ENSG00000145526.7	19799545	0.0059883256158554	0.0353686941128938	False	False	19799586	AC	GT										False	False										CDH18	-
chr5	ENSG00000145526.7	19805061	-0.0568854908517356	0.08387977697447399	False	False	19805072	T	A										False	False										CDH18	-
chr5	ENSG00000145526.7	19814957	-0.00323752523658049	0.0371836553321711	False	False	19814999	AC	GT										False	False										CDH18	-
chr5	ENSG00000145526.7	19824148	0.13153417908291398	0.0635030119635625	True	False	19824168	A	T										False	False										CDH18	-
chr5	ENSG00000145526.7	19828516	-0.0796340063798904	0.0607801308565072	False	False	19828548	AAC	GTT										False	False										CDH18	-
chr5	ENSG00000145526.7	19840203	0.00879228160367515	0.0371942970813255	False	False	19840227	A	T										False	False										CDH18	-
chr5	ENSG00000145526.7	19845963	0.00632023975775285	0.0367356304597672	False	False	19845974	AT	AT										False	False										CDH18	-
chr5	ENSG00000145526.7	19856814	-0.0019963812228560697	0.0396005043655575	False	False	19856830	A	T										False	False										CDH18	-
chr5	ENSG00000145526.7	19860099	0.000754734574628533	0.076355534866932	False	False	19860132	GT	AC										False	False										CDH18	-
chr5	ENSG00000145526.7	19875505	0.00337050196250291	0.0314284276719212	False	False	19875587	AGAT	ATCT										False	False										CDH18	-
chr5	ENSG00000145526.7	19909802	0.00248875595317857	0.0363445676367042	False	False	19909812	A	T										False	False										CDH18	-
chr5	ENSG00000145526.7	19921003	-0.00115514097893943	0.0308644888469755	False	False	19921030	AC	GT										False	False										CDH18	-
chr5	ENSG00000145526.7	19947872	-0.0007967060086393241	0.0382274432849641	False	False	19947894	A	T										False	False										CDH18	-
chr5	ENSG00000145526.7	19950077	-0.000556939363603426	0.0389527238894386	False	False	19950097	AT	AT										False	False										CDH18	-
chr5	ENSG00000145526.7	19979325	0.00992828777111808	0.0331129485232324	False	False	19979356	GT	AC										False	False										CDH18	-
chr5	ENSG00000145526.7	19987363	0.008116537871234791	0.0349479417883496	False	False	19987398	AC	GT										False	False										CDH18	-
chr5	ENSG00000145526.7	20007782	-0.00996611680710105	0.0350252260615143	False	False	20007825	GT	AC										False	False										CDH18	-
chr5	ENSG00000145526.7	20043076	0.0192311485596079	0.0823912369901291	False	False	20043101	AATT	AATT										False	False										CDH18	-
chr5	ENSG00000145526.7	20045688	0.0015217661357006301	0.0311558841398671	False	False	20045703	AT	AT										False	False										CDH18	-
chr5	ENSG00000145526.7	20069517	-0.017677987575454	0.0396893835347566	False	False	20069539	ATTT	AAAT										False	False										CDH18	-
chr5	ENSG00000145526.7	20075612	-0.00455766824725408	0.0317422711388072	False	False	20075639	AAAC	GTTT										False	False										CDH18	-
chr5	ENSG00000145526.7	20087590	0.0008017397248948241	0.0284633347197577	False	False	20087601	A	T										False	False										CDH18	-
chr5	ENSG00000145526.7	20102325	-0.0010433822325029401	0.0286167046169093	False	False	20102362	GT	AC										False	False										CDH18	-
chr5	ENSG00000145526.7	20117119	-2.3903991327438603e-05	0.0290752481693252	False	False	20117159	GT	AC										False	False										CDH18	-
chr5	ENSG00000145526.7	20148189	-0.0221914836329006	0.0509098029314286	False	False	20148218	T	A										False	False										CDH18	-
chr5	ENSG00000145526.7	20163167	0.00845315280218773	0.0320058236787559	False	False	20163196	AAAT	ATTT										False	False										CDH18	-
chr5	ENSG00000145526.7	20194768	0.017828492264593	0.0391656045733421	False	False	20194778	T	A										False	False										CDH18	-
chr5	ENSG00000145526.7	20203691	-0.00173095188420465	0.0298373796352217	False	False	20203709	AG	CT										False	False										CDH18	-
chr5	ENSG00000145526.7	20230749	-0.0199720309698	0.0429883387754333	False	False	20230770	ATC	ATG										False	False										CDH18	-
chr5	ENSG00000145526.7	20250384	0.0145061037313994	0.0358523439943685	False	False	20250420	T	A										False	False										CDH18	-
chr5	ENSG00000145526.7	20257043	0.0056578454846870204	0.0323266163793609	False	False	20257117	ATCT	AGAT										False	False										CDH18	-
chr5	ENSG00000145526.7	20288554	-0.0039029122772924795	0.0321562501332504	False	False	20288573	AT	AT										False	False										CDH18	-
chr5	ENSG00000145526.7	20299513	0.00471068095296265	0.0331994751787034	False	False	20299559	AC	GT										False	False										CDH18	-
chr5	ENSG00000145526.7	20300402	0.000329493451420067	0.0294621651657984	False	False	20300442	GT	AC										False	False										CDH18	-
chr5	ENSG00000145526.7	20341654	0.00014249727001828502	0.0344808476885937	False	False	20341667	AT	AT										False	False										CDH18	-
chr5	ENSG00000145526.7	20373744	0.00155133758871957	0.0324407379759802	False	False	20373778	AAAT	ATTT										False	False										CDH18	-
chr5	ENSG00000145526.7	20407832	-0.00073199931145685	0.0356318413767329	False	False	20407842	T	A										False	False										CDH18	-
chr5	ENSG00000145526.7	20421476	-0.00030469968783623504	0.0308187542742646	False	False	20421486	T	A										False	False										CDH18	-
chr5	ENSG00000145526.7	20421917	-0.00798170464026315	0.0358114773708125	False	False	20421951	AT	AT										False	False										CDH18	-
chr5	ENSG00000145526.7	20429185	0.00180358532472131	0.0298342695459947	False	False	20429195	T	A										False	False										CDH18	-
chr5	ENSG00000145526.7	20439560	-0.0009834721056611439	0.0303401084233307	False	False	20439578	AC	GT										False	False										CDH18	-
chr5	ENSG00000145526.7	20449102	0.00035629679066407797	0.0369989082531063	False	False	20449119	AT	AT										False	False										CDH18	-
chr5	ENSG00000145526.7	20449942	-0.000831801381123412	0.0320883750072506	False	False	20449954	AT	AT										False	False										CDH18	-
chr5	ENSG00000145526.7	20450098	-0.0030159074433829	0.029196321993887	False	False	20450109	T	A										False	False										CDH18	-
chr5	ENSG00000145526.7	20455187	-0.00533300746649452	0.0384799496579192	False	False	20455198	A	T										False	False										CDH18	-
chr5	ENSG00000145526.7	20487868	-0.0054659089687341105	0.0384308338398333	False	False	20487891	AT	AT										False	False										CDH18	-
chr5	ENSG00000145526.7	20491305	0.00678570586150184	0.0315360366127003	False	False	20491331	ATT	AAT										False	False										CDH18	-
chr5	ENSG00000145526.7	20502003	-0.00191119235425535	0.0298251878109549	False	False	20502027	AC	GT										False	False										CDH18	-
chr5	ENSG00000145526.7	20503340	0.000605116036816566	0.0289260384190419	False	False	20503360	T	A										False	False										CDH18	-
chr5	ENSG00000145526.7	20519833	-0.00363129711580979	0.0299612329064303	False	False	20519843	T	A										False	False										CDH18	-
chr5	ENSG00000145526.7	20521904	0.007278243986651159	0.0403645232797463	False	False	20521933	AC	GT										False	False										CDH18	-
chr5	ENSG00000145526.7	20525911	-0.0142164636283844	0.0360684603580483	False	False	20525941	AC	GT										False	False										CDH18	-
chr5	ENSG00000145526.7	20539843	-0.0061067254309108	0.0326589753465086	False	False	20539890	AC	GT										False	False										CDH18	-
chr5	ENSG00000145526.7	20546860	-1.75017950114021e-05	0.0304551857751607	False	False	20546878	AC	GT										False	False										CDH18	-
chr5	ENSG00000145526.7	20548549	-0.006887498925377779	0.031165359533308	False	False	20548575	GT	AC										False	False										CDH18	-
chr5	ENSG00000145526.7	20565392	-0.00155665240170274	0.0296252196515691	False	False	20565411	GTT	AAC										False	False										CDH18	-
chr5	ENSG00000145526.7	20572329	0.00382664919990444	0.0292954873837293	False	False	20572343	A	T										False	False										CDH18	-
chr5	ENSG00000145526.7	20575091	-0.0009351070948086831	0.0317124036533122	False	False	20575101	A	T										False	False										CDH18	-
chr5	ENSG00000145526.7	20579464	0.0019728686541698104	0.0287505474819079	False	False	20579487	AAAAC	GTTTT										False	False										CDH18	-
chr5	ENSG00000145526.7	20586782	0.00317867392629265	0.0313569203341744	False	False	20586812	A	T										False	False										CDH18	-
chr5	ENSG00000145526.7	20587228	0.00182586592991596	0.0294445627033177	False	False	20587238	A	T										False	False										CDH18	-
chr5	ENSG00000145526.7	20594732	-0.00210519807101395	0.0309080819884942	False	False	20594742	A	T										False	False										CDH18	-
chr5	ENSG00000145526.7	20617328	0.0158767158507728	0.0697030897561009	False	False	20617349	A	T										False	False										CDH18	-
chr5	ENSG00000145526.7	20622824	-0.00129717475181708	0.0303421887138297	False	False	20622842	AC	GT										False	False										CDH18	-
chr5	ENSG00000145526.7	20658822	-0.00685166371879835	0.052859253155612	False	False	20658881	AT	AT										False	False										CDH18	-
chr5	ENSG00000145526.7	20660434	0.00144282610263325	0.0310490518471684	False	False	20660462	GT	AC										False	False										CDH18	-
chr5	ENSG00000145536.11	5083796	0.00662738083752915	0.0220802649851152	False	False	5083806	A	T	0.026773750317199575	0.06865566139080745	0.6969491429722554	41.0	0.38997148632500694	0.00149349147017708	3.2112296361831123	29.0	0.16350559955392402	False	False										ADAMTS16	+
chr5	ENSG00000145536.11	5089501	0.00123071783119724	0.0197988146419534	False	False	5089525	AC	GT	-0.0247007395827914	0.06521290413564278	0.7052000996235432	18.0	0.3787707342616407	0.00149349147017708	3.2112296361831123	29.0	0.16350559955392402	False	False										ADAMTS16	+
chr5	ENSG00000145536.11	5095688	0.00561396330496691	0.0221256227403515	False	False	5095703	A	T	0.060455315764257014	0.06377079988156067	0.34405881105501457	8.0	0.9480093691240914	0.00149349147017708	3.2112296361831123	29.0	0.16350559955392402	False	False										ADAMTS16	+
chr5	ENSG00000145536.11	5096424	-0.0053171367177348204	0.0207868250756118	False	False	5096441	A	T	-0.036532659541596166	0.06423952353042953	0.5700908925830009	11.0	0.568694435043421	0.00149349147017708	3.2112296361831123	29.0	0.16350559955392402	False	False										ADAMTS16	+
chr5	ENSG00000145536.11	5130307	0.00152321686687022	0.0159033419658866	False	False	5130334	AC	GT	0.01675991606832069	0.06481126786348983	0.7961706892776479	15.0	0.25859571369011997	0.00149349147017708	3.2112296361831123	29.0	0.16350559955392402	False	False										ADAMTS16	+
chr5	ENSG00000145536.11	5151329	-0.00344105463079412	0.0268113824466272	False	False	5151369	ATTT	AAAT	-0.018317966170011253	0.07141658657009207	0.7978380044761265	57.0	0.25649456309470936	0.00149349147017708	3.2112296361831123	29.0	0.16350559955392402	False	False										ADAMTS16	+
chr5	ENSG00000145536.11	5166357	0.0206939922842356	0.0436822180162516	False	False	5166415	AC	GT	0.15045042181473572	0.06328975361143195	0.018217900259074563	9.0	2.377168707883231	0.00149349147017708	3.2112296361831123	29.0	0.16350559955392402	False	False										ADAMTS16	+
chr5	ENSG00000145536.11	5170822	-0.0018692919697454102	0.016637995975917	False	False	5170832	T	A	-0.015346097871521322	0.06454212117163348	0.8122633355667341	13.0	0.2377687251819978	0.00149349147017708	3.2112296361831123	29.0	0.16350559955392402	False	False										ADAMTS16	+
chr5	ENSG00000145536.11	5186415	0.00535559343635945	0.0194350692785198	False	False	5186448	GT	AC	0.03642582448562375	0.06518951616895723	0.5768520174413381	18.0	0.5587681367540117	0.00149349147017708	3.2112296361831123	29.0	0.16350559955392402	False	False										ADAMTS16	+
chr5	ENSG00000145536.11	5192096	-0.000698044051766224	0.0221485564445417	False	False	5192115	ATTT	AAAT	0.04960091052217051	0.06291654051313034	0.4312268923385756	1.0	0.7883604234695497	0.00149349147017708	3.2112296361831123	29.0	0.16350559955392402	False	False										ADAMTS16	+
chr5	ENSG00000145536.11	5193252	0.0029538855838977802	0.0188127602669887	False	False	5193276	GT	AC	-0.019610697729379692	0.06522026250002848	0.7639212202448579	18.0	0.3006841275649746	0.00149349147017708	3.2112296361831123	29.0	0.16350559955392402	False	False										ADAMTS16	+
chr5	ENSG00000145536.11	5200221	0.00366562883223217	0.023816222613092995	False	False	5200240	CT	AG	0.05805910962579128	0.06301296710253843	0.35773496998327703	2.0	0.9213835230344584	0.00149349147017708	3.2112296361831123	29.0	0.16350559955392402	False	False										ADAMTS16	+
chr5	ENSG00000145536.11	5222430	-0.0026824814939919303	0.0176846910722159	False	False	5222470	ATGG	ATCC	-0.04531218581111483	0.06369218423471992	0.4774952172433266	7.0	0.7114245861647531	0.00149349147017708	3.2112296361831123	29.0	0.16350559955392402	False	False										ADAMTS16	+
chr5	ENSG00000145536.11	5227619	0.022949499427412003	0.0321940681172111	False	False	5227661	GT	AC	0.013606211045279976	0.06593194353537697	0.8366864108698076	23.0	0.20636751043110566	0.00149349147017708	3.2112296361831123	29.0	0.16350559955392402	False	False										ADAMTS16	+
chr5	ENSG00000145536.11	5231547	-0.0076752808948214795	0.0260408193928078	False	False	5231557	T	A	-0.1255946929981257	0.06430710107196781	0.05198622240624095	15.0	1.9530454787188944	0.00149349147017708	3.2112296361831123	29.0	0.16350559955392402	False	False										ADAMTS16	+
chr5	ENSG00000145536.11	5250823	0.00314187971754516	0.0339494369692349	False	False	5250850	GT	AC	0.09565005883039794	0.07021116218063145	0.17462157755130994	52.0	1.362319834335175	0.00149349147017708	3.2112296361831123	29.0	0.16350559955392402	False	False										ADAMTS16	+
chr5	ENSG00000145536.11	5258933	0.00531719682249877	0.0203912120982965	False	False	5258960	ATATAT	ATATAT	-0.025419245324103237	0.06493599126745281	0.6958157688535943	16.0	0.39145079374254294	0.00149349147017708	3.2112296361831123	29.0	0.16350559955392402	False	False										ADAMTS16	+
chr5	ENSG00000145536.11	5266099	-0.00529490454635048	0.0252994029079271	False	False	5266141	GT	AC	-0.019148348384198575	0.06899390382849761	0.7816409679940525	43.0	0.27753681588733986	0.00149349147017708	3.2112296361831123	29.0	0.16350559955392402	False	False										ADAMTS16	+
chr5	ENSG00000145536.11	5274851	-0.000279870012456268	0.0185275205298902	False	False	5274878	AT	AT	0.006593843070863118	0.06401704822992044	0.9180464943996772	9.0	0.1030013606247667	0.00149349147017708	3.2112296361831123	29.0	0.16350559955392402	False	False										ADAMTS16	+
chr5	ENSG00000145536.11	5309941	-0.0127106332006749	0.0232410885584622	False	False	5309969	GT	AC	-0.015218522184191988	0.06680757270293337	0.8200123449495611	29.0	0.2277963645208708	0.00149349147017708	3.2112296361831123	29.0	0.16350559955392402	False	False										ADAMTS16	+
chr5	ENSG00000145536.11	5311827	0.00168572259369893	0.0206871941754357	False	False	5311861	T	A	-0.018245355020744668	0.06607086003632462	0.7826832249286376	24.0	0.27614829004365443	0.00149349147017708	3.2112296361831123	29.0	0.16350559955392402	False	False										ADAMTS16	+
chr5	ENSG00000145536.11	5330370	-0.0268376984456235	0.0366147481837675	False	False	5330404	AC	GT	-0.08838642889697153	0.06312440191571092	0.1626999185619164	4.0	1.4001943181179382	0.00149349147017708	3.2112296361831123	29.0	0.16350559955392402	False	False										ADAMTS16	+
chr5	ENSG00000145536.11	5347858	0.0303545133471892	0.038479160739546	False	False	5347929	AC	GT	0.12354742029671427	0.06314099750994373	0.051510495435599615	6.0	1.9566909800127479	0.00149349147017708	3.2112296361831123	29.0	0.16350559955392402	False	False										ADAMTS16	+
chr5	ENSG00000145536.11	5371017	-0.003962355389413429	0.0282940805654945	False	False	5371060	AC	GT	-0.045159662964784186	0.06704713297243893	0.5012974492161535	31.0	0.6735509926031882	0.00149349147017708	3.2112296361831123	29.0	0.16350559955392402	False	False										ADAMTS16	+
chr5	ENSG00000145536.11	5375693	0.00275933602920002	0.0194450753291681	False	False	5375743	GT	AC	0.004038113155958624	0.07124646909559479	0.9548590788803816	56.0	0.0566780811346664	0.00149349147017708	3.2112296361831123	29.0	0.16350559955392402	False	False										ADAMTS16	+
chr5	ENSG00000145536.11	5381277	-0.00123950326953537	0.024175292267787998	False	False	5381308	AC	GT	0.02652598210489436	0.0646618617837799	0.6820076045371941	14.0	0.4102260803067113	0.00149349147017708	3.2112296361831123	29.0	0.16350559955392402	False	False										ADAMTS16	+
chr5	ENSG00000145536.11	5395405	0.0250925108116921	0.0374057847514886	False	False	5395452	AAAT	ATTT	0.07551093509892498	0.06603753912101831	0.2540490075531368	25.0	1.1434547093062633	0.00149349147017708	3.2112296361831123	29.0	0.16350559955392402	False	False										ADAMTS16	+
chr5	ENSG00000145536.11	5416806	0.00286701289601642	0.0212290342306357	False	False	5416816	A	T	0.056404327667602006	0.06762072289109021	0.40512201746267695	35.0	0.8341278421179658	0.00149349147017708	3.2112296361831123	29.0	0.16350559955392402	False	False										ADAMTS16	+
chr5	ENSG00000164151.7	5330370	-0.000418810346131105	0.031083747485762002	False	False	5330404	AC	GT	0.0503127235670921	0.06329216469545322	0.42741234146608775	4.0	0.7949281527845493	0.0038545607673075885	2.9170835258840326	13.0	0.18080706592467374	False	False										KIAA0947	+
chr5	ENSG00000164151.7	5347858	-0.000148465470690061	0.0342111229776496	False	False	5347929	AC	GT	-0.09309348934519933	0.06335216148917372	0.1429804962898945	6.0	1.4694603492117333	0.0038545607673075885	2.9170835258840326	13.0	0.18080706592467374	False	False										KIAA0947	+
chr5	ENSG00000164151.7	5367705	0.00398504674919209	0.0309807152824536	False	False	5367723	AC	GT	0.0789098979005492	0.06279764769168056	0.21007144276911188	1.0	1.2565741043036425	0.0038545607673075885	2.9170835258840326	13.0	0.18080706592467374	False	False										KIAA0947	+
chr5	ENSG00000164151.7	5371017	0.00654988967423633	0.0234307654981158	False	False	5371060	AC	GT	0.05437549794847993	0.0670163118916761	0.4180182290495251	31.0	0.8113770575195403	0.0038545607673075885	2.9170835258840326	13.0	0.18080706592467374	False	False										KIAA0947	+
chr5	ENSG00000164151.7	5375693	-0.0074886979378758906	0.0219164499405154	False	False	5375743	GT	AC	-0.06694138969013076	0.07108723640305001	0.3475100921264433	56.0	0.9416794501700256	0.0038545607673075885	2.9170835258840326	13.0	0.18080706592467374	False	False										KIAA0947	+
chr5	ENSG00000164151.7	5381277	0.00301262065103673	0.020440623848603	False	False	5381308	AC	GT	0.04793122600084386	0.06461027670547775	0.4589057420667073	14.0	0.7418514274336823	0.0038545607673075885	2.9170835258840326	13.0	0.18080706592467374	False	False										KIAA0947	+
chr5	ENSG00000164151.7	5395405	0.00155371402894506	0.0223092361226077	False	False	5395452	AAAT	ATTT	-0.03556582009995081	0.0661847186621555	0.5915346865765783	25.0	0.5373720825421804	0.0038545607673075885	2.9170835258840326	13.0	0.18080706592467374	False	False										KIAA0947	+
chr5	ENSG00000164151.7	5416806	0.00450139285331846	0.0187801456173017	False	False	5416816	A	T	0.009593938407781845	0.06772542908469198	0.8874799302632859	35.0	0.1416593226125513	0.0038545607673075885	2.9170835258840326	13.0	0.18080706592467374	False	False										KIAA0947	+
chr5	ENSG00000164151.7	5482889	0.0185782460553819	0.0350966081692883	False	False	5482924	AC	GT	0.14530101895482944	0.06893389312108078	0.03625476197573711	47.0	2.107831320358065	0.0038545607673075885	2.9170835258840326	13.0	0.18080706592467374	False	False										KIAA0947	+
chr5	ENSG00000164151.7	5525053	-0.0218508136085927	0.0474717887258957	False	False	5525070	T	A	-0.14543422896233096	0.06523698887588157	0.026759169162930616	23.0	2.229321608313818	0.0038545607673075885	2.9170835258840326	13.0	0.18080706592467374	False	False										KIAA0947	+
chr5	ENSG00000164151.7	5543832	0.00321204797126342	0.0294155151082922	False	False	5543846	T	A						0.0038545607673075885	2.9170835258840326	13.0	0.18080706592467374	False	False										KIAA0947	+
chr5	ENSG00000164151.7	5552555	0.0208629247216783	0.044864847693479	False	False	5552590	ATTTT	AAAAT	0.14183651634919264	0.06389713095508562	0.027370017375070246	13.0	2.2197634577504264	0.0038545607673075885	2.9170835258840326	13.0	0.18080706592467374	False	False										KIAA0947	+
chr5	ENSG00000164151.7	5585354	0.0114652372047166	0.0234923162967922	False	False	5585372	T	A	0.056846557299082626	0.06685666580070856	0.3960841543172017	30.0	0.8502750865341561	0.0038545607673075885	2.9170835258840326	13.0	0.18080706592467374	False	False										KIAA0947	+
chr5	ENSG00000145555.10	16566480	-0.0026464616688898802	0.0195053670219136	False	False	16566494	AC	GT	0.016236405951590524	0.06336407135468533	0.7979771407631859	4.0	0.2562399417282702	0.00021888674286721637	3.7524365641388875	39.0	0.04707921095007625	False	False										MYO10	-
chr5	ENSG00000145555.10	16577147	0.00268861875339018	0.016928476107031	False	False	16577168	AC	GT	0.03628525164507393	0.06603834338473545	0.5832270576903631	24.0	0.5494573271421758	0.00021888674286721637	3.7524365641388875	39.0	0.04707921095007625	False	False										MYO10	-
chr5	ENSG00000145555.10	16581631	-0.00337221136157303	0.018228808038429002	False	False	16581687	AC	GT	0.010106259043210115	0.0672638440906171	0.8807059826826801	32.0	0.15024801481156913	0.00021888674286721637	3.7524365641388875	39.0	0.04707921095007625	False	False										MYO10	-
chr5	ENSG00000145555.10	16592827	0.0029885752279673102	0.0200270452079738	False	False	16592837	A	T	-0.0118060837262564	0.06414555902269094	0.8541265812983103	10.0	0.18405145899625103	0.00021888674286721637	3.7524365641388875	39.0	0.04707921095007625	False	False										MYO10	-
chr5	ENSG00000145555.10	16613207	-0.008056298987662441	0.0217844602318299	False	False	16613217	T	A	-0.03575292821856833	0.06519110134170014	0.5839154906592541	18.0	0.5484326462160659	0.00021888674286721637	3.7524365641388875	39.0	0.04707921095007625	False	False										MYO10	-
chr5	ENSG00000145555.10	16617815	0.0037280167760394604	0.0280318091692573	False	False	16617859	CT	AG						0.00021888674286721637	3.7524365641388875	39.0	0.04707921095007625	False	False										MYO10	-
chr5	ENSG00000145555.10	16628350	-0.0137193487217378	0.0319120195873571	False	False	16628360	A	T	-0.045381870508842105	0.06587011217174228	0.4915428635799422	23.0	0.6889599700470913	0.00021888674286721637	3.7524365641388875	39.0	0.04707921095007625	False	False										MYO10	-
chr5	ENSG00000145555.10	16629680	0.00507493646065479	0.0247249871636553	False	False	16629726	GT	AC	0.08523994196516813	0.0702778477335397	0.22659192337480055	52.0	1.2128991526370811	0.00021888674286721637	3.7524365641388875	39.0	0.04707921095007625	False	False										MYO10	-
chr5	ENSG00000145555.10	16645503	-0.00618842764635158	0.0260706045116893	False	False	16645522	C	G	-0.0974099930699696	0.06534099195395125	0.1373738030860222	21.0	1.4907945251063655	0.00021888674286721637	3.7524365641388875	39.0	0.04707921095007625	False	False										MYO10	-
chr5	ENSG00000145555.10	16650496	-0.000320001871276656	0.0205012653143444	False	False	16650512	T	A	0.03177802495447786	0.07032421935134585	0.6518411132363888	51.0	0.4518788156852778	0.00021888674286721637	3.7524365641388875	39.0	0.04707921095007625	False	False										MYO10	-
chr5	ENSG00000145555.10	16669325	0.00144299208521645	0.0192073509806339	False	False	16669342	T	A	0.04541912354705525	0.06461786944115283	0.4828096421678148	14.0	0.7028879772710274	0.00021888674286721637	3.7524365641388875	39.0	0.04707921095007625	False	False										MYO10	-
chr5	ENSG00000145555.10	16759038	0.00032786901319026003	0.0248433927302072	False	False	16759049	T	A	0.024887489912207638	0.06865900883755888	0.7173547636000164	41.0	0.36247959784985	0.00021888674286721637	3.7524365641388875	39.0	0.04707921095007625	False	False										MYO10	-
chr5	ENSG00000145555.10	16764256	-0.00735075622072515	0.0330234668574586	False	False	16764276	A	T						0.00021888674286721637	3.7524365641388875	39.0	0.04707921095007625	False	False										MYO10	-
chr5	ENSG00000145555.10	16775699	-0.0011724466912761198	0.0207513784338627	False	False	16775725	GTTT	AAAC	-0.06376659996974186	0.06349898213116116	0.3162579834118317	6.0	1.0042145217072602	0.00021888674286721637	3.7524365641388875	39.0	0.04707921095007625	False	False										MYO10	-
chr5	ENSG00000145555.10	16780420	-0.0013578468454457698	0.018915569920990003	False	False	16780430	A	T	0.01191623283954089	0.06388312042379655	0.8521821118550152	8.0	0.1865317905651659	0.00021888674286721637	3.7524365641388875	39.0	0.04707921095007625	False	False										MYO10	-
chr5	ENSG00000145555.10	16785991	0.00028984426227695	0.0171070726909008	False	False	16786013	A	T	-0.014613092813196503	0.06401160427323263	0.8196134109169253	9.0	0.22828818273044246	0.00021888674286721637	3.7524365641388875	39.0	0.04707921095007625	False	False										MYO10	-
chr5	ENSG00000145555.10	16786980	0.00267074291276902	0.0189501187903067	False	False	16786990	A	T	-0.003714850045791779	0.0636280372560497	0.9534900808146438	6.0	0.0583838541308859	0.00021888674286721637	3.7524365641388875	39.0	0.04707921095007625	False	False										MYO10	-
chr5	ENSG00000145555.10	16809115	0.0009353997028093391	0.0152940329287092	False	False	16809125	A	T	0.017363104527713082	0.06414035928895867	0.786847859143683	10.0	0.2707048217408726	0.00021888674286721637	3.7524365641388875	39.0	0.04707921095007625	False	False										MYO10	-
chr5	ENSG00000145555.10	16829996	-0.0036439252725942103	0.0194282781630261	False	False	16830030	AC	GT	-0.0412249480895743	0.06422778754393851	0.5215746212835699	11.0	0.6418553349883355	0.00021888674286721637	3.7524365641388875	39.0	0.04707921095007625	False	False										MYO10	-
chr5	ENSG00000145555.10	16830789	0.0129411909261501	0.0269641493654013	False	False	16830810	AC	GT	0.11685490817016145	0.06591761412660019	0.0776125999737526	26.0	1.7727417734769952	0.00021888674286721637	3.7524365641388875	39.0	0.04707921095007625	False	False										MYO10	-
chr5	ENSG00000145555.10	16831618	-0.0160203551912792	0.0225534183223308	False	False	16831629	AT	AT	-0.011354471425388559	0.06349597002638309	0.8582235303320291	5.0	0.17882192240973221	0.00021888674286721637	3.7524365641388875	39.0	0.04707921095007625	False	False										MYO10	-
chr5	ENSG00000145555.10	16840521	0.00584277234836883	0.019359583554273998	False	False	16840556	AATG	ATTC	-0.019750486472088588	0.06323321653321506	0.7550398202452178	3.0	0.3123435364341157	0.00021888674286721637	3.7524365641388875	39.0	0.04707921095007625	False	False										MYO10	-
chr5	ENSG00000145555.10	16845047	0.006199731590773001	0.0204474125923303	False	False	16845087	AC	GT	-0.002988362023488416	0.06726697904021299	0.9646054347367952	32.0	0.04442539364971241	0.00021888674286721637	3.7524365641388875	39.0	0.04707921095007625	False	False										MYO10	-
chr5	ENSG00000145555.10	16861320	0.0127881201208856	0.0354941620708975	False	False	16861330	T	A	0.12505568465177175	0.06513782059047606	0.056101601615315265	21.0	1.9198628925275467	0.00021888674286721637	3.7524365641388875	39.0	0.04707921095007625	False	False										MYO10	-
chr5	ENSG00000145555.10	16865921	0.000319912873278789	0.0183870775700544	False	False	16865944	AAT	ATT	-0.02130748938336267	0.06592307740337366	0.7468242307141484	23.0	0.32321745620255654	0.00021888674286721637	3.7524365641388875	39.0	0.04707921095007625	False	False										MYO10	-
chr5	ENSG00000145555.10	16870021	0.0011815696856939599	0.0175879289196176	False	False	16870059	AGGGGG	CCCCCT	0.0393316584372344	0.06783189510660748	0.5626239327043046	36.0	0.5798401824896547	0.00021888674286721637	3.7524365641388875	39.0	0.04707921095007625	False	False										MYO10	-
chr5	ENSG00000145555.10	16880291	0.0248554023355394	0.0391151438166368	False	False	16880313	AAAT	ATTT	0.1177937164692521	0.06318550032128932	0.06347253165225597	6.0	1.8642523343217627	0.00021888674286721637	3.7524365641388875	39.0	0.04707921095007625	False	False										MYO10	-
chr5	ENSG00000145555.10	16891430	-0.0412214420156587	0.0519621800206102	False	False	16891512	AAGG	CCTT	-0.15440022903053238	0.07148977773649308	0.032038044957640566	62.0	2.1597525397217225	0.00021888674286721637	3.7524365641388875	39.0	0.04707921095007625	False	False										MYO10	-
chr5	ENSG00000145555.10	16895855	-0.0175596960427183	0.0357129948139883	False	False	16895912	AC	GT	-0.1291648302873888	0.06942750650776988	0.06426427630717861	49.0	1.8604273260618036	0.00021888674286721637	3.7524365641388875	39.0	0.04707921095007625	False	False										MYO10	-
chr5	ENSG00000145555.10	16921229	-0.0186004332116638	0.032866098965531	False	False	16921266	AAAAT	ATTTT	-0.12431847715982833	0.06418282321594528	0.05393090043918945	14.0	1.9369431092420883	0.00021888674286721637	3.7524365641388875	39.0	0.04707921095007625	False	False										MYO10	-
chr5	ENSG00000145555.10	16946124	0.0735634172722821	0.056834977507635	False	False	16946134	T	A	0.1805922559460431	0.06485389724109035	0.005805674728713433	23.0	2.7846014446086804	0.00021888674286721637	3.7524365641388875	39.0	0.04707921095007625	False	False										MYO10	-
chr5	ENSG00000145555.10	16948302	-0.0301433747805127	0.0417994767200365	False	False	16948312	T	A	-0.1605181437186786	0.06893736731538372	0.02086206590123188	48.0	2.328463502012183	0.00021888674286721637	3.7524365641388875	39.0	0.04707921095007625	False	False										MYO10	-
chr5	ENSG00000145555.10	16958856	-0.00429214224710049	0.0185844161142157	False	False	16958888	ATTT	AAAT	0.00426315692354304	0.06495638996293647	0.9477268852620622	16.0	0.06563106302513978	0.00021888674286721637	3.7524365641388875	39.0	0.04707921095007625	False	False										MYO10	-
chr5	ENSG00000145555.10	16964320	-0.0019636393655391	0.0206835136080563	False	False	16964389	CCCCT	AGGGG	-0.021668617852553324	0.07016976146209344	0.7577882329012451	50.0	0.30880278628649716	0.00021888674286721637	3.7524365641388875	39.0	0.04707921095007625	False	False										MYO10	-
chr5	ENSG00000145555.10	16968469	-0.0138675685267484	0.0279580976299656	False	False	16968479	A	T	-0.08819546322877687	0.0668540685948436	0.18845341340294955	31.0	1.3192235728130288	0.00021888674286721637	3.7524365641388875	39.0	0.04707921095007625	False	False										MYO10	-
chr5	ENSG00000145555.10	16978536	-0.000150906243252206	0.0177616439704519	False	False	16978595	CCTTT	AAAGG	-0.006423365423099734	0.06551082669020186	0.9219765361914044	20.0	0.09805044063137194	0.00021888674286721637	3.7524365641388875	39.0	0.04707921095007625	False	False										MYO10	-
chr5	ENSG00000145555.10	16980380	0.007479528438199171	0.0257889367198934	False	False	16980392	T	A	0.03707964846202008	0.06895910104892503	0.5913501334063749	43.0	0.5377049279646621	0.00021888674286721637	3.7524365641388875	39.0	0.04707921095007625	False	False										MYO10	-
chr5	ENSG00000145555.10	17005889	-0.00272598575442618	0.0184647056958161	False	False	17005907	ATTT	AAAT	0.027606409220368854	0.06297006993027436	0.6614681323152154	1.0	0.4384052495246859	0.00021888674286721637	3.7524365641388875	39.0	0.04707921095007625	False	False										MYO10	-
chr5	ENSG00000145555.10	17006661	-0.00434325443681202	0.0218430334173109	False	False	17006694	A	T	-0.05097163425578053	0.06941445548616683	0.4635916233831663	46.0	0.7343086378591323	0.00021888674286721637	3.7524365641388875	39.0	0.04707921095007625	False	False										MYO10	-
chr5	ENSG00000145555.10	17009693	0.0068133606821764	0.0248570554617045	False	False	17009726	ATGT	ACAT	-0.005201571090566744	0.06324469760092732	0.9345175620358488	3.0	0.08224517292166601	0.00021888674286721637	3.7524365641388875	39.0	0.04707921095007625	False	False										MYO10	-
chr5	ENSG00000154153.9	16566480	-0.0365064256816629	0.066998060229171	False	False	16566494	AC	GT	-0.06887921060256508	0.06322191597877405	0.2769941590731336	4.0	1.0894831252138957	0.001873928212630096	3.1434311994359025	26.0	0.1775638756994514	False	False										FAM134B	-
chr5	ENSG00000154153.9	16577147	-0.0555434595649444	0.0620183012037872	False	False	16577168	AC	GT	-0.07634831468404049	0.06588898082443345	0.2477683697933631	24.0	1.158741776374972	0.001873928212630096	3.1434311994359025	26.0	0.1775638756994514	False	False										FAM134B	-
chr5	ENSG00000154153.9	16581631	0.00234555513327919	0.0230851148041557	False	False	16581687	AC	GT	-0.06368793617429203	0.06713071758423958	0.3438017171524874	32.0	0.9487152598119133	0.001873928212630096	3.1434311994359025	26.0	0.1775638756994514	False	False										FAM134B	-
chr5	ENSG00000154153.9	16592827	-0.014934449498511	0.0308712924365723	False	False	16592837	A	T	-0.08270601744966323	0.06393025117371441	0.19700034474823175	10.0	1.2936914204345982	0.001873928212630096	3.1434311994359025	26.0	0.1775638756994514	False	False										FAM134B	-
chr5	ENSG00000154153.9	16613207	-0.018172402749438	0.0546142652195417	False	False	16613217	T	A	-0.12136147597350262	0.06475063105416735	0.06213112910282876	18.0	1.8742902423912637	0.001873928212630096	3.1434311994359025	26.0	0.1775638756994514	False	False										FAM134B	-
chr5	ENSG00000154153.9	16617815	-0.0035615020254487397	0.0331940028274514	False	False	16617859	CT	AG						0.001873928212630096	3.1434311994359025	26.0	0.1775638756994514	False	False										FAM134B	-
chr5	ENSG00000154153.9	16628350	0.000168561124868494	0.0043505544587324205	False	False	16628360	A	T	0.0262957616989806	0.0659152464027356	0.6903127688639161	23.0	0.39893291968167893	0.001873928212630096	3.1434311994359025	26.0	0.1775638756994514	False	False										FAM134B	-
chr5	ENSG00000154153.9	16629680	-0.0037433302360193703	0.0257347510315147	False	False	16629726	GT	AC	-0.010487708474316636	0.07053068235941272	0.8819417193684878	52.0	0.1486971077477034	0.001873928212630096	3.1434311994359025	26.0	0.1775638756994514	False	False										FAM134B	-
chr5	ENSG00000154153.9	16645503	0.00485773573049583	0.018723263613913996	False	False	16645522	C	G	0.034074783836566674	0.06561509068391973	0.6040374007750656	21.0	0.5193132171486486	0.001873928212630096	3.1434311994359025	26.0	0.1775638756994514	False	False										FAM134B	-
chr5	ENSG00000154153.9	16650496	0.015943640001241002	0.031292445994421	False	False	16650512	T	A	0.02024385824753029	0.07034533579657534	0.7738115134124145	51.0	0.2877782587614833	0.001873928212630096	3.1434311994359025	26.0	0.1775638756994514	False	False										FAM134B	-
chr5	ENSG00000154153.9	16669325	0.009638142940770141	0.020800529692905	False	False	16669342	T	A	0.043086251640204576	0.06462455376599803	0.5055963951936262	14.0	0.6667164278799902	0.001873928212630096	3.1434311994359025	26.0	0.1775638756994514	False	False										FAM134B	-
chr5	ENSG00000154153.9	16373397	-0.0060751625771601	0.0251241613841952	False	False	16373407	T	A	-0.09050528966078948	0.06955639202074466	0.19465784738137928	48.0	1.3011786125105076	0.001873928212630096	3.1434311994359025	26.0	0.1775638756994514	False	False										FAM134B	-
chr5	ENSG00000154153.9	16377413	0.00605236168316603	0.0323011412977733	False	False	16377442	GT	AC	0.0768775276256308	0.06490181129285942	0.2373986151359592	17.0	1.1845205256095674	0.001873928212630096	3.1434311994359025	26.0	0.1775638756994514	False	False										FAM134B	-
chr5	ENSG00000154153.9	16377797	-0.0307190322987209	0.0516389611410465	False	False	16377844	GT	AC	-0.16466770951741205	0.07099896173225705	0.021425474790918005	60.0	2.3192974305509932	0.001873928212630096	3.1434311994359025	26.0	0.1775638756994514	False	False										FAM134B	-
chr5	ENSG00000154153.9	16381795	-0.0019890692995017697	0.0194307435611013	False	False	16381805	A	T	0.028244827961013876	0.06998607108243855	0.6869458823535879	49.0	0.40357784805127156	0.001873928212630096	3.1434311994359025	26.0	0.1775638756994514	False	False										FAM134B	-
chr5	ENSG00000154153.9	16383703	-0.000795110196994962	0.0190192123582653	False	False	16383727	GTTTTT	AAAAAC	0.053434577636257134	0.0629040824978172	0.3964309784684321	1.0	0.8494612037002739	0.001873928212630096	3.1434311994359025	26.0	0.1775638756994514	False	False										FAM134B	-
chr5	ENSG00000154153.9	16411696	0.0107884944746634	0.023162399963552998	False	False	16411725	AC	GT	0.06989592114281422	0.06334476071874068	0.2709140347656244	5.0	1.1034207146690724	0.001873928212630096	3.1434311994359025	26.0	0.1775638756994514	False	False										FAM134B	-
chr5	ENSG00000154153.9	16415999	0.0134756451903641	0.0268967441272676	False	False	16416010	T	A	0.035355488302592934	0.06997023139594706	0.6138983297003995	49.0	0.5052932882631692	0.001873928212630096	3.1434311994359025	26.0	0.1775638756994514	False	False										FAM134B	-
chr5	ENSG00000154153.9	16430720	-0.0118559154091066	0.0252463134878152	False	False	16430772	AGAGAG	CTCTCT	-0.08906039288825175	0.0655337144789902	0.17547159756289665	22.0	1.359001143095652	0.001873928212630096	3.1434311994359025	26.0	0.1775638756994514	False	False										FAM134B	-
chr5	ENSG00000154153.9	16433560	-0.00637568508399541	0.0246185737645667	False	False	16433605	GT	AC	-0.013140010322631408	0.06949880408134937	0.8502246497209658	46.0	0.1890681501116312	0.001873928212630096	3.1434311994359025	26.0	0.1775638756994514	False	False										FAM134B	-
chr5	ENSG00000154153.9	16443016	-0.0113529954152511	0.0284830724442338	False	False	16443070	AC	GT	-0.040609125391994905	0.07030171536204524	0.5641500953711043	51.0	0.5776406049676437	0.001873928212630096	3.1434311994359025	26.0	0.1775638756994514	False	False										FAM134B	-
chr5	ENSG00000154153.9	16444458	0.000513194867575958	0.0164709412907266	False	False	16444471	AT	AT	0.008764510132844974	0.06362603238783274	0.8905499279533106	6.0	0.13775037989829175	0.001873928212630096	3.1434311994359025	26.0	0.1775638756994514	False	False										FAM134B	-
chr5	ENSG00000154153.9	16456985	-0.0223940633967219	0.0406755634462551	False	False	16456995	A	T	-0.1222519068739783	0.0639324874481658	0.05703579029356126	12.0	1.9122031967408715	0.001873928212630096	3.1434311994359025	26.0	0.1775638756994514	False	False										FAM134B	-
chr5	ENSG00000154153.9	16533161	0.0049308928000639605	0.0440542571279244	False	False	16533173	T	A	-0.03121592774969828	0.06880928950066535	0.6505407872010587	42.0	0.4536586262730766	0.001873928212630096	3.1434311994359025	26.0	0.1775638756994514	False	False										FAM134B	-
chr5	ENSG00000154153.9	16550385	0.0283041211514698	0.0651089536250645	False	False	16550396	A	T	0.05225264508904421	0.07079128005670136	0.4613094916218412	54.0	0.7381226197236672	0.001873928212630096	3.1434311994359025	26.0	0.1775638756994514	False	False										FAM134B	-
chr5	ENSG00000154153.9	16556263	-0.0327495391465835	0.0423864151725448	False	False	16556284	T	A	-0.03046595955333385	0.06562274052952664	0.6428974147327451	21.0	0.4642591776493369	0.001873928212630096	3.1434311994359025	26.0	0.1775638756994514	False	False										FAM134B	-
chr5	ENSG00000176788.7	16968469	-0.0121075485063706	0.0236456873076869	False	False	16968479	A	T	-0.0376812068504734	0.0670679407660986	0.5747943042685182	31.0	0.561836347143678	0.012414170546836491	2.5186989831165354	32.0	0.7288598700140808	False	False										BASP1	+
chr5	ENSG00000176788.7	16978536	0.00518793488785888	0.0186332889650842	False	False	16978595	CCTTT	AAAGG	0.01819802326713294	0.06550132953960303	0.7813917008072876	20.0	0.2778267768767985	0.012414170546836491	2.5186989831165354	32.0	0.7288598700140808	False	False										BASP1	+
chr5	ENSG00000176788.7	16980380	0.0412801137987947	0.0370114659740399	False	False	16980392	T	A	0.13989931768050412	0.0683279271117819	0.04185691428585305	43.0	2.047469074418636	0.012414170546836491	2.5186989831165354	32.0	0.7288598700140808	False	False										BASP1	+
chr5	ENSG00000176788.7	17005889	-0.000957246095886069	0.0218755462693107	False	False	17005907	ATTT	AAAT	-0.06936632537890723	0.06284234218931531	0.2707262609920264	1.0	1.103815086489586	0.012414170546836491	2.5186989831165354	32.0	0.7288598700140808	False	False										BASP1	+
chr5	ENSG00000176788.7	17006661	0.00366675318927491	0.0213232335919232	False	False	17006694	A	T	0.07496456345122339	0.06930923195321649	0.2806906588202797	46.0	1.0815956451778925	0.012414170546836491	2.5186989831165354	32.0	0.7288598700140808	False	False										BASP1	+
chr5	ENSG00000176788.7	17009693	-0.0082983306826477	0.0223632707551041	False	False	17009726	ATGT	ACAT	-0.06735974064689162	0.06310190695501934	0.2867868837126665	3.0	1.0674755153581552	0.012414170546836491	2.5186989831165354	32.0	0.7288598700140808	False	False										BASP1	+
chr5	ENSG00000176788.7	17036494	0.0022214581503626697	0.0155377660558534	False	False	17036505	A	T	0.056920385781239875	0.06731067960930116	0.3986741898850224	33.0	0.8456367713359778	0.012414170546836491	2.5186989831165354	32.0	0.7288598700140808	False	False										BASP1	+
chr5	ENSG00000176788.7	17037590	0.000983753312740355	0.0178899917736085	False	False	17037602	A	T	0.0037667201520555204	0.06867979474849062	0.9563138686821606	41.0	0.054844662332633166	0.012414170546836491	2.5186989831165354	32.0	0.7288598700140808	False	False										BASP1	+
chr5	ENSG00000176788.7	17054706	0.00901552134958638	0.0215729622465861	False	False	17054723	A	T	0.012093405337473074	0.07035460921192785	0.8636943981040375	51.0	0.17189215423035525	0.012414170546836491	2.5186989831165354	32.0	0.7288598700140808	False	False										BASP1	+
chr5	ENSG00000176788.7	17055411	-0.0104297615955988	0.0240529066606431	False	False	17055421	T	A	-0.01279253555052184	0.06819385333530552	0.8513744018869909	38.0	0.18759074205151055	0.012414170546836491	2.5186989831165354	32.0	0.7288598700140808	False	False										BASP1	+
chr5	ENSG00000176788.7	17055690	-0.00679991041427836	0.0193005325936184	False	False	17055723	T	A	-0.053412282285080416	0.06328196378246377	0.39945920700462256	4.0	0.8440364219525316	0.012414170546836491	2.5186989831165354	32.0	0.7288598700140808	False	False										BASP1	+
chr5	ENSG00000176788.7	17065502	-0.0107492324870687	0.0368861758068488	False	False	17065523	A	T						0.012414170546836491	2.5186989831165354	32.0	0.7288598700140808	False	False										BASP1	+
chr5	ENSG00000176788.7	17100679	0.00454508948105124	0.0195521625626916	False	False	17100718	ATTT	AAAT	0.06216339384764855	0.0652456145975411	0.34169494014757096	19.0	0.9527597254021621	0.012414170546836491	2.5186989831165354	32.0	0.7288598700140808	False	False										BASP1	+
chr5	ENSG00000176788.7	17121657	-0.00756414237637679	0.0257552183128715	False	False	17121689	AAAT	ATTT	0.017475757177345147	0.06361875942084437	0.7837801670845799	6.0	0.2746950323526633	0.012414170546836491	2.5186989831165354	32.0	0.7288598700140808	False	False										BASP1	+
chr5	ENSG00000176788.7	17128418	0.00319954206513496	0.0203587373124058	False	False	17128428	T	A	0.07435422765011973	0.06397245577643643	0.2462599457989355	10.0	1.1622850295127691	0.012414170546836491	2.5186989831165354	32.0	0.7288598700140808	False	False										BASP1	+
chr5	ENSG00000176788.7	17129156	0.00103825829709034	0.0170897435841822	False	False	17129197	AAC	GTT	0.0026530636898666124	0.06428220841902925	0.9671129810750876	11.0	0.041272130424835164	0.012414170546836491	2.5186989831165354	32.0	0.7288598700140808	False	False										BASP1	+
chr5	ENSG00000176788.7	17129738	0.000726410670645671	0.022707644939794998	False	False	17129749	A	T	0.06900362220944065	0.06606876070342073	0.2973965657011916	25.0	1.0444213191646556	0.012414170546836491	2.5186989831165354	32.0	0.7288598700140808	False	False										BASP1	+
chr5	ENSG00000176788.7	17133639	-0.00125863458626625	0.0178358098418394	False	False	17133659	GT	AC	-0.045909739816362136	0.06292765737462895	0.4663344436866611	1.0	0.729563783743711	0.012414170546836491	2.5186989831165354	32.0	0.7288598700140808	False	False										BASP1	+
chr5	ENSG00000176788.7	17138065	-0.00874216550525929	0.033913610298139996	False	False	17138077	T	A						0.012414170546836491	2.5186989831165354	32.0	0.7288598700140808	False	False										BASP1	+
chr5	ENSG00000176788.7	17154598	-0.00574591510325578	0.0214482096187908	False	False	17154623	T	A	-0.060113269513684925	0.06610685113353322	0.3641335924415806	25.0	0.9093349400693508	0.012414170546836491	2.5186989831165354	32.0	0.7288598700140808	False	False										BASP1	+
chr5	ENSG00000176788.7	17160682	-0.0059924824748255395	0.0234728925961243	False	False	17160698	GT	AC	-0.08868057384016556	0.06287075707285432	0.15962375597837775	2.0	1.4105218064640601	0.012414170546836491	2.5186989831165354	32.0	0.7288598700140808	False	False										BASP1	+
chr5	ENSG00000176788.7	17177190	0.000231764205323491	0.0276669628244208	False	False	17177201	T	A						0.012414170546836491	2.5186989831165354	32.0	0.7288598700140808	False	False										BASP1	+
chr5	ENSG00000176788.7	17180165	0.00614338050990511	0.0392833963731228	False	False	17180188	AATTT	AAATT						0.012414170546836491	2.5186989831165354	32.0	0.7288598700140808	False	False										BASP1	+
chr5	ENSG00000176788.7	17184015	0.007253758444456091	0.0247813858214835	False	False	17184040	GT	AC	0.054442636256567034	0.06379290470933928	0.3942557312661441	8.0	0.8534277676275279	0.012414170546836491	2.5186989831165354	32.0	0.7288598700140808	False	False										BASP1	+
chr5	ENSG00000176788.7	17212948	0.0622707231413202	0.0409153278764563	True	False	17212961	A	T	0.09374782907316703	0.06837781226475098	0.17181614780029467	41.0	1.371027033011619	0.012414170546836491	2.5186989831165354	32.0	0.7288598700140808	False	False										BASP1	+
chr5	ENSG00000176788.7	17223134	0.00449310834777024	0.0183661051672553	False	False	17223144	T	A	0.0243381356718498	0.06833834377333364	0.7220852841098347	39.0	0.35614172553808365	0.012414170546836491	2.5186989831165354	32.0	0.7288598700140808	False	False										BASP1	+
chr5	ENSG00000176788.7	17227500	-0.0350707150980924	0.035375948252839	False	False	17227517	AT	AT	-0.1416625063507217	0.06643874555736409	0.034086534476912705	31.0	2.1322272893970946	0.012414170546836491	2.5186989831165354	32.0	0.7288598700140808	False	False										BASP1	+
chr5	ENSG00000176788.7	17233863	0.0241355036890664	0.0415661327570524	False	False	17233888	T	A						0.012414170546836491	2.5186989831165354	32.0	0.7288598700140808	False	False										BASP1	+
chr5	ENSG00000176788.7	17281967	0.00579212516504589	0.0189883751835355	False	False	17282009	AC	GT	0.05242801968423698	0.06432707214376515	0.4158640405224131	12.0	0.8150226325716352	0.012414170546836491	2.5186989831165354	32.0	0.7288598700140808	False	False										BASP1	+
chr5	ENSG00000176788.7	17314832	-0.00583380106688201	0.0212792802555966	False	False	17314842	A	T	-0.019359270784993925	0.0691584830873337	0.7798109844327351	44.0	0.2799261915641923	0.012414170546836491	2.5186989831165354	32.0	0.7288598700140808	False	False										BASP1	+
chr5	ENSG00000176788.7	17315256	-0.00730687074931189	0.0209827889182528	False	False	17315271	A	T	-0.011704331941956265	0.06916670827816873	0.8657879299708535	44.0	0.16921915518785116	0.012414170546836491	2.5186989831165354	32.0	0.7288598700140808	False	False										BASP1	+
chr5	ENSG00000176788.7	17322274	0.00979388927730318	0.02158741141821	False	False	17322289	T	A	0.06557951339880459	0.06388063046379834	0.3056280074395097	9.0	1.02659464884225	0.012414170546836491	2.5186989831165354	32.0	0.7288598700140808	False	False										BASP1	+
chr5	ENSG00000176788.7	17351535	0.0141553516440494	0.0273998964901357	False	False	17351545	T	A	0.01247338517359593	0.06607671916128446	0.8504392900777372	24.0	0.18877125456471378	0.012414170546836491	2.5186989831165354	32.0	0.7288598700140808	False	False										BASP1	+
chr5	ENSG00000176788.7	17353063	-0.00802735111088397	0.021004621204608994	False	False	17353104	AAAAC	GTTTT	-0.07969640999116455	0.06381480898054502	0.21290941171528605	9.0	1.248870148862489	0.012414170546836491	2.5186989831165354	32.0	0.7288598700140808	False	False										BASP1	+
chr5	ENSG00000176788.7	17369827	-0.00075633397979158	0.0175921251107912	False	False	17369861	T	A	-0.0312598150838169	0.06913764178632922	0.6516378508389968	44.0	0.4521388678605175	0.012414170546836491	2.5186989831165354	32.0	0.7288598700140808	False	False										BASP1	+
chr5	ENSG00000176788.7	17370144	-0.0181738881471939	0.0292723662759989	False	False	17370159	T	A	-0.08384790540243979	0.06733578125527734	0.21438136966938676	34.0	1.2452206514774542	0.012414170546836491	2.5186989831165354	32.0	0.7288598700140808	False	False										BASP1	+
chr5	ENSG00000145604.11	36054793	-0.008457331223464891	0.0241528819345166	False	False	36054803	A	T	-0.05917430196504931	0.06351697793328265	0.3524376420250811	6.0	0.93162968218049	0.0074658767097349485	2.6995543091501264	11.0	0.2554758266127832	False	False										SKP2	+
chr5	ENSG00000145604.11	36055332	0.00150006077476384	0.0197297093741684	False	False	36055350	T	A	0.017081464037777334	0.06387833536437669	0.7893813793301379	8.0	0.26740621746544807	0.0074658767097349485	2.6995543091501264	11.0	0.2554758266127832	False	False										SKP2	+
chr5	ENSG00000145604.11	36061341	0.0249585501863185	0.0273920900118582	False	False	36061359	ATT	AAT	0.09246860818714553	0.06310091224780942	0.14407108704423588	4.0	1.4654084211017984	0.0074658767097349485	2.6995543091501264	11.0	0.2554758266127832	False	False										SKP2	+
chr5	ENSG00000145604.11	36074656	-0.0222239757106352	0.0273572346738819	False	False	36074674	GTT	AAC	-0.0326099551864855	0.06321191630769415	0.6063920436640157	3.0	0.515883034264478	0.0074658767097349485	2.6995543091501264	11.0	0.2554758266127832	False	False										SKP2	+
chr5	ENSG00000145604.11	36147024	-0.00110708619354279	0.0212196277895298	False	False	36147088	GT	AC	-0.016941727872301922	0.07000395569553942	0.8090147458215847	49.0	0.24201100786339463	0.0074658767097349485	2.6995543091501264	11.0	0.2554758266127832	False	False										SKP2	+
chr5	ENSG00000145604.11	36169548	0.0355940806304349	0.0317279263952741	False	False	36169564	A	T	0.06299098010174753	0.064556165304091	0.3301726292063813	14.0	0.9757546750961633	0.0074658767097349485	2.6995543091501264	11.0	0.2554758266127832	False	False										SKP2	+
chr5	ENSG00000145604.11	36235989	-0.0645960944610902	0.0465344456509188	False	False	36236009	AT	AT	-0.15579859320179734	0.06629604632526677	0.0196482316332664	31.0	2.350043506929603	0.0074658767097349485	2.6995543091501264	11.0	0.2554758266127832	False	False										SKP2	+
chr5	ENSG00000145604.11	36271492	-0.0587043827851825	0.0423420838974831	False	False	36271513	T	A	-0.15510415895729174	0.06417087880988309	0.01640305665303804	16.0	2.4170490078032687	0.0074658767097349485	2.6995543091501264	11.0	0.2554758266127832	False	False										SKP2	+
chr5	ENSG00000145604.11	36272230	0.0592693971666084	0.0424810929546335	False	False	36272240	A	T	0.14460369021701736	0.06413908772883714	0.025072583932035142	15.0	2.2545330053393178	0.0074658767097349485	2.6995543091501264	11.0	0.2554758266127832	False	False										SKP2	+
chr5	ENSG00000145604.11	36283642	-0.0780703517320473	0.0331030233305662	True	False	36283676	AC	GT	-0.10708216085241393	0.0681248994771082	0.11746945686459005	40.0	1.571850552064248	0.0074658767097349485	2.6995543091501264	11.0	0.2554758266127832	False	False										SKP2	+
chr5	ENSG00000145626.7	36054793	-0.0176032539249295	0.0450784273710587	False	False	36054803	A	T										False	False										UGT3A1	-
chr5	ENSG00000145626.7	36055332	0.0180301574451656	0.0445057867215854	False	False	36055350	T	A										False	False										UGT3A1	-
chr5	ENSG00000145626.7	36061341	0.0021837741159872	0.0461665274521226	False	False	36061359	ATT	AAT										False	False										UGT3A1	-
chr5	ENSG00000145626.7	36074656	0.00848008625775591	0.0348051673143234	False	False	36074674	GTT	AAC										False	False										UGT3A1	-
chr5	ENSG00000145626.7	35852883	0.0115347205751489	0.0565487361332339	False	False	35852917	GTTT	AAAC										False	False										UGT3A1	-
chr5	ENSG00000145626.7	35880854	-0.00570898000886095	0.0472985212113156	False	False	35880880	GTTT	AAAC										False	False										UGT3A1	-
chr5	ENSG00000145626.7	35938596	-0.00788403390162068	0.0342241437922945	False	False	35938606	A	T										False	False										UGT3A1	-
chr5	ENSG00000145626.7	35971556	-0.00195515260790354	0.0317009906474448	False	False	35971600	AC	GT										False	False										UGT3A1	-
chr5	ENSG00000145626.7	35972597	0.0287732033237694	0.0559041156897799	False	False	35972636	GT	AC										False	False										UGT3A1	-
chr5	ENSG00000145626.7	35975765	-0.0116026038230978	0.0365280675393187	False	False	35975775	T	A										False	False										UGT3A1	-
chr5	ENSG00000145626.7	35990194	0.000652858239597524	0.0367147306481365	False	False	35990210	A	T										False	False										UGT3A1	-
chr5	ENSG00000145626.7	35994009	-0.0166842101737557	0.0447409830915243	False	False	35994035	AAAC	GTTT										False	False										UGT3A1	-
chr5	ENSG00000145626.7	35997534	-0.0357009673620045	0.0553213160644888	True	False	35997547	T	A										False	False										UGT3A1	-
chr5	ENSG00000145626.7	36002232	-0.00118324893302936	0.0448892119823101	False	False	36002277	GT	AC										False	False										UGT3A1	-
chr5	ENSG00000145626.7	36051815	-0.00669747421891833	0.0350597470175645	False	False	36051867	ATCC	ATGG										False	False										UGT3A1	-
chr5	ENSG00000164187.6	36054793	0.0027315282405547398	0.022429738319137995	False	False	36054803	A	T	0.07585298913285085	0.0634451634192392	0.2330118466720951	6.0	1.1955677161964577	0.005889261660033467	2.7801491279188975	10.0	0.20206368710889006	False	False										LMBRD2	-
chr5	ENSG00000164187.6	36055332	-0.00217619364729125	0.0190359646328847	False	False	36055350	T	A	-0.0558959884057663	0.06378777435419583	0.3817358656767784	8.0	0.8762805878034147	0.005889261660033467	2.7801491279188975	10.0	0.20206368710889006	False	False										LMBRD2	-
chr5	ENSG00000164187.6	36061341	-0.13564259782392699	0.0330076946250815	True	True	36061359	ATT	AAT	-0.1327184127906932	0.06281181887181116	0.035600200320838965	4.0	2.1129528673823343	0.005889261660033467	2.7801491279188975	10.0	0.20206368710889006	False	False										LMBRD2	-
chr5	ENSG00000164187.6	36074656	0.0996658033511367	0.0315005912172879	False	False	36074674	GTT	AAC	0.0872357755323535	0.06300444173127054	0.1674101678495779	3.0	1.384597230532342	0.005889261660033467	2.7801491279188975	10.0	0.20206368710889006	False	False										LMBRD2	-
chr5	ENSG00000164187.6	36147024	0.0128837219512779	0.0360960399158648	False	False	36147088	GT	AC	-0.03902374656516428	0.06996067337888864	0.5775956484034854	49.0	0.5577954682314435	0.005889261660033467	2.7801491279188975	10.0	0.20206368710889006	False	False										LMBRD2	-
chr5	ENSG00000164187.6	36169548	-0.00161523200466098	0.0217850685124047	False	False	36169564	A	T	-0.06748662090110147	0.06453715338749685	0.2967551472521119	14.0	1.045701853254904	0.005889261660033467	2.7801491279188975	10.0	0.20206368710889006	False	False										LMBRD2	-
chr5	ENSG00000164187.6	36235989	-0.00510459340176243	0.0215371188565105	False	False	36236009	AT	AT	0.028058041189066917	0.0670891818162783	0.676190505107147	31.0	0.4182200532107101	0.005889261660033467	2.7801491279188975	10.0	0.20206368710889006	False	False										LMBRD2	-
chr5	ENSG00000164187.6	36002232	-0.00214398416727587	0.01811425948883	False	False	36002277	GT	AC	-0.041669048669749936	0.06344491166405952	0.5119344165874075	5.0	0.6567752649792836	0.005889261660033467	2.7801491279188975	10.0	0.20206368710889006	False	False										LMBRD2	-
chr5	ENSG00000164187.6	36051815	-0.0650598752138926	0.0299192466486045	False	False	36051867	ATCC	ATGG	-0.038355617013406666	0.06319901412659923	0.5444666245517111	3.0	0.606902141488684	0.005889261660033467	2.7801491279188975	10.0	0.20206368710889006	False	False										LMBRD2	-
chr5	ENSG00000168671.5	36054793	0.0400791385270235	0.0384650370253189	False	False	36054803	A	T	0.09205299595559896	0.0633583167337517	0.1475220657482966	6.0	1.45289522672185	0.1010292869112543	1.6459809015814901	16.0	1.0	False	False										UGT3A2	-
chr5	ENSG00000168671.5	36055332	-0.0386886863109854	0.038914145698918	False	False	36055350	T	A	-0.0742426414854751	0.06371133978408151	0.2450320144034077	8.0	1.165297131359728	0.1010292869112543	1.6459809015814901	16.0	1.0	False	False										UGT3A2	-
chr5	ENSG00000168671.5	36061341	-0.0361062407944813	0.0466008832724876	False	False	36061359	ATT	AAT	-0.10374691733600908	0.06303045025390455	0.1010292869112543	4.0	1.6459809015814901	0.1010292869112543	1.6459809015814901	16.0	1.0	True	False	36069248.0	0.35839367874260364	0.5221196997271225	chr5:36069248						UGT3A2	-
chr5	ENSG00000168671.5	36074656	-0.0225991216088052	0.0493384586077104	False	False	36074674	GTT	AAC	-0.01921348319436552	0.06323387832684428	0.7614964822906952	3.0	0.30384793251260916	0.1010292869112543	1.6459809015814901	16.0	1.0	False	False										UGT3A2	-
chr5	ENSG00000168671.5	36147024	-0.0197483932940828	0.0325205617975354	False	False	36147088	GT	AC	-0.01607056586907736	0.07000496260114343	0.8186611797372964	49.0	0.22956323768987874	0.1010292869112543	1.6459809015814901	16.0	1.0	False	False										UGT3A2	-
chr5	ENSG00000168671.5	36153316	0.0451727411239102	0.038728548383867	True	False	36153345	AT	AT	0.08642802062164984	0.06612397238199279	0.1925146975302313	26.0	1.3070603218203865	0.1010292869112543	1.6459809015814901	16.0	1.0	False	False										UGT3A2	-
chr5	ENSG00000168671.5	36169548	0.0121641727767506	0.0252772471975789	False	False	36169564	A	T	0.00030753734545751603	0.06468461967640445	0.9962105082207152	14.0	0.00475441220797189	0.1010292869112543	1.6459809015814901	16.0	1.0	False	False										UGT3A2	-
chr5	ENSG00000168671.5	35938596	0.00409833030537319	0.0214334023037332	False	False	35938606	A	T	0.05056670169509598	0.06585369187365213	0.44335539271159374	23.0	0.767864340728444	0.1010292869112543	1.6459809015814901	16.0	1.0	False	False										UGT3A2	-
chr5	ENSG00000168671.5	35971556	0.0146358543527356	0.0409634093159029	False	False	35971600	AC	GT	0.05752212676988934	0.06444284305141612	0.3729618234489808	13.0	0.8926069063091298	0.1010292869112543	1.6459809015814901	16.0	1.0	False	False										UGT3A2	-
chr5	ENSG00000168671.5	35972597	0.00024749691187561	0.0227338167461963	False	False	35972636	GT	AC	-0.033551417916233235	0.06816103716714883	0.6230537093998105	38.0	0.49223749095771996	0.1010292869112543	1.6459809015814901	16.0	1.0	False	False										UGT3A2	-
chr5	ENSG00000168671.5	35975765	-0.0199346471416759	0.0463277818555945	False	False	35975775	T	A	-0.04933820153482934	0.066883398366055	0.4614875578889847	30.0	0.7376748601319533	0.1010292869112543	1.6459809015814901	16.0	1.0	False	False										UGT3A2	-
chr5	ENSG00000168671.5	35990194	-0.00365664780889464	0.0283686442870341	False	False	35990210	A	T	-0.07424867831241988	0.07196958029875868	0.3035256865715933	61.0	1.031667518473781	0.1010292869112543	1.6459809015814901	16.0	1.0	False	False										UGT3A2	-
chr5	ENSG00000168671.5	35994009	-0.00160729228426585	0.0222995448049185	False	False	35994035	AAAC	GTTT	-0.014744140798003546	0.06349316099544951	0.8165616033185454	5.0	0.23221620355395828	0.1010292869112543	1.6459809015814901	16.0	1.0	False	False										UGT3A2	-
chr5	ENSG00000168671.5	35997534	-0.0171225689002657	0.0511633654416892	False	False	35997547	T	A	-0.04333241028904069	0.06735665932585154	0.5206814329622318	33.0	0.6433277826237097	0.1010292869112543	1.6459809015814901	16.0	1.0	False	False										UGT3A2	-
chr5	ENSG00000168671.5	36002232	0.003064440036925	0.0261762210561207	False	False	36002277	GT	AC	0.015155179417168872	0.06349277075107466	0.8115419915880783	5.0	0.23869141695808507	0.1010292869112543	1.6459809015814901	16.0	1.0	False	False										UGT3A2	-
chr5	ENSG00000168671.5	36051815	0.0181982008536874	0.0431933652202122	False	False	36051867	ATCC	ATGG	0.015377068990086203	0.06323807542135594	0.8080796406797124	3.0	0.243161558722789	0.1010292869112543	1.6459809015814901	16.0	1.0	False	False										UGT3A2	-
chr5	ENSG00000152620.8	36147024	0.0035394448752768797	0.0276592637577506	False	False	36147088	GT	AC	-0.05437983295257329	0.06991040603094799	0.4375584264854085	49.0	0.7778503378810356	0.06509508524114035	1.8531382376909855	12.0	1.0	False	False										NADK2	-
chr5	ENSG00000152620.8	36153316	0.00255382530857464	0.0166641015736792	False	False	36153345	AT	AT	0.0257517204496238	0.06635032006780983	0.6982928061349369	26.0	0.38811750151778646	0.06509508524114035	1.8531382376909855	12.0	1.0	False	False										NADK2	-
chr5	ENSG00000152620.8	36169548	-0.0309169348945828	0.031498451420912996	False	False	36169564	A	T	-0.1190175333318112	0.06422485430990152	0.06509508524114035	14.0	1.8531382376909855	0.06509508524114035	1.8531382376909855	12.0	1.0	True	False	36111167.0	0.5441811566499579	0.6809721913286082	chr5:36111167						NADK2	-
chr5	ENSG00000152620.8	36235989	0.0125289854738799	0.0253698425674686	False	False	36236009	AT	AT	0.06719634959593171	0.06696390888230193	0.3167260971807734	31.0	1.0034711341901847	0.06509508524114035	1.8531382376909855	12.0	1.0	False	False										NADK2	-
chr5	ENSG00000152620.8	36271492	0.00464952430247966	0.0196933772407133	False	False	36271513	T	A	0.07311274274369532	0.06478313471625566	0.26021751338430643	16.0	1.1285767980188455	0.06509508524114035	1.8531382376909855	12.0	1.0	False	False										NADK2	-
chr5	ENSG00000152620.8	36272230	-0.0570333257381299	0.0556356084431214	False	False	36272240	A	T	-0.0659288709724252	0.06467934430492889	0.3090866738681252	15.0	1.0193187899618377	0.06509508524114035	1.8531382376909855	12.0	1.0	False	False										NADK2	-
chr5	ENSG00000152620.8	36283642	0.0270135204474607	0.0535747740337073	False	False	36283676	AC	GT	0.0444076524389967	0.06845127667835017	0.5171998837676988	40.0	0.6487483447192153	0.06509508524114035	1.8531382376909855	12.0	1.0	False	False										NADK2	-
chr5	ENSG00000152620.8	36297529	-0.0813281795994872	0.0550997696983386	True	False	36297561	AC	GT	-0.1029165298874664	0.06752395676169612	0.1289276743136312	36.0	1.524148388558995	0.06509508524114035	1.8531382376909855	12.0	1.0	False	False										NADK2	-
chr5	ENSG00000152620.8	36299438	0.0271299548793936	0.0369771070886728	False	False	36299468	GT	AC	0.06597467862605022	0.06593788733300217	0.3180966335774661	24.0	1.0005579689391966	0.06509508524114035	1.8531382376909855	12.0	1.0	False	False										NADK2	-
chr5	ENSG00000152620.8	36307961	-0.0171524521861687	0.0338825052024779	False	False	36308014	AC	GT	-0.0916007979147346	0.06888063643507078	0.18501775706869755	44.0	1.329848309416836	0.06509508524114035	1.8531382376909855	12.0	1.0	False	False										NADK2	-
chr5	ENSG00000152620.8	36309896	0.0164782798495625	0.0334240178767024	False	False	36309906	T	A	0.04196078054252967	0.063962056275713	0.5124254438195618	9.0	0.6560261346454332	0.06509508524114035	1.8531382376909855	12.0	1.0	False	False										NADK2	-
chr5	ENSG00000152620.8	36333698	0.0418818457961085	0.04202830236854	False	False	36333709	T	A	0.10460278754173566	0.06705012564690616	0.12018103721484392	33.0	1.560068479104517	0.06509508524114035	1.8531382376909855	12.0	1.0	False	False										NADK2	-
chr5	ENSG00000164188.4	36153316	0.00301692267548466	0.0199299225617128	False	False	36153345	AT	AT	0.00901849334224394	0.06636963196733461	0.8920343337166275	26.0	0.13588282886188982	3.1115063571682535e-05	4.246810519365704	19.0	0.00523720273509614	False	False										RANBP3L	-
chr5	ENSG00000164188.4	36169548	-0.0187919991887259	0.0381332077371549	False	False	36169564	A	T	-0.14086904761053326	0.06403960305234313	0.028784895198496026	14.0	2.199717688683878	3.1115063571682535e-05	4.246810519365704	19.0	0.00523720273509614	False	False										RANBP3L	-
chr5	ENSG00000164188.4	36235989	0.0111549649545795	0.0279935630583539	False	False	36236009	AT	AT	-0.011351571564859223	0.06711128118480397	0.8658362117226158	31.0	0.16914550526312352	3.1115063571682535e-05	4.246810519365704	19.0	0.00523720273509614	False	False										RANBP3L	-
chr5	ENSG00000164188.4	36271492	0.0153680731768863	0.0240038246467703	False	False	36271513	T	A	0.03178002086194567	0.06492416966787752	0.6249444239119339	16.0	0.489494452135742	3.1115063571682535e-05	4.246810519365704	19.0	0.00523720273509614	False	False										RANBP3L	-
chr5	ENSG00000164188.4	36283642	-0.0508418849462136	0.0555225216801107	False	False	36283676	AC	GT	-0.08069452081098591	0.06829542270184641	0.23870143184810105	40.0	1.1815509388274754	3.1115063571682535e-05	4.246810519365704	19.0	0.00523720273509614	False	False										RANBP3L	-
chr5	ENSG00000164188.4	36297529	0.0312517216648674	0.0516282446606377	False	False	36297561	AC	GT	0.048768347866997484	0.06780364875539721	0.4727555432678311	36.0	0.7192584582421236	3.1115063571682535e-05	4.246810519365704	19.0	0.00523720273509614	False	False										RANBP3L	-
chr5	ENSG00000164188.4	36299438	-0.00952403536453964	0.0251747912376774	False	False	36299468	GT	AC	-0.0623460049539201	0.06595330409984655	0.34549939255610884	24.0	0.9453052550564355	3.1115063571682535e-05	4.246810519365704	19.0	0.00523720273509614	False	False										RANBP3L	-
chr5	ENSG00000164188.4	36307961	0.00841346868589614	0.0252047509820782	False	False	36308014	AC	GT	0.08472140682209495	0.06892275279438848	0.22037046198837576	44.0	1.229222620791675	3.1115063571682535e-05	4.246810519365704	19.0	0.00523720273509614	False	False										RANBP3L	-
chr5	ENSG00000164188.4	36309896	-0.0606861646911921	0.0608660924892932	False	False	36309906	T	A	-0.18544935021396788	0.06290796486180568	0.0035092077159762183	9.0	2.9479470623689292	3.1115063571682535e-05	4.246810519365704	19.0	0.00523720273509614	False	False										RANBP3L	-
chr5	ENSG00000164188.4	36333698	0.0161185106486743	0.0383488371398879	False	False	36333709	T	A	0.09105900320091537	0.06713988984799016	0.17640742404095489	33.0	1.3562578581388784	3.1115063571682535e-05	4.246810519365704	19.0	0.00523720273509614	False	False										RANBP3L	-
chr5	ENSG00000164188.4	36353700	-0.0162429064123411	0.0275904458180865	False	False	36353739	AAAAAT	ATTTTT	-0.05482511158873227	0.06366177801664813	0.3899700794801706	7.0	0.8611935339662522	3.1115063571682535e-05	4.246810519365704	19.0	0.00523720273509614	False	False										RANBP3L	-
chr5	ENSG00000164188.4	36361812	8.88483035506275e-05	0.0288302583399919	False	False	36361822	T	A	-0.0386874657074484	0.06996158890101478	0.5808815238571884	49.0	0.5529815190759232	3.1115063571682535e-05	4.246810519365704	19.0	0.00523720273509614	False	False										RANBP3L	-
chr5	ENSG00000164188.4	36364651	-0.0144123621752692	0.0353687935841377	False	False	36364661	A	T	-0.1303387713840448	0.06426742332092777	0.04366725039508982	15.0	2.0280690379195865	3.1115063571682535e-05	4.246810519365704	19.0	0.00523720273509614	False	False										RANBP3L	-
chr5	ENSG00000164188.4	36365751	-0.004331215312308	0.0210577412430046	False	False	36365764	AT	AT	-0.002191562096921975	0.063757518193874	0.9726072760455452	7.0	0.03437339091929313	3.1115063571682535e-05	4.246810519365704	19.0	0.00523720273509614	False	False										RANBP3L	-
chr5	ENSG00000164188.4	36369160	-0.000251778108563423	0.017716071191374	False	False	36369171	A	T	0.023013153263694876	0.07051588137613439	0.7444959442820361	52.0	0.32635418879531325	3.1115063571682535e-05	4.246810519365704	19.0	0.00523720273509614	False	False										RANBP3L	-
chr5	ENSG00000164188.4	36389533	-0.00370307807893676	0.0252710092634584	False	False	36389569	GT	AC	-0.08131865223816122	0.0660072855095773	0.2192312565846065	25.0	1.231964799194209	3.1115063571682535e-05	4.246810519365704	19.0	0.00523720273509614	False	False										RANBP3L	-
chr5	ENSG00000164188.4	36391423	-0.0173276168483644	0.0277327182087425	False	False	36391468	GTTTT	AAAAC	-0.0017991563979679805	0.06362837331595901	0.9774648482345968	6.0	0.028276008079507566	3.1115063571682535e-05	4.246810519365704	19.0	0.00523720273509614	False	False										RANBP3L	-
chr5	ENSG00000164188.4	36396129	0.00584310893652944	0.021900400913239	False	False	36396156	CCTTCT	AAGGAG	-0.038222450179237914	0.06463735478083864	0.5548536052773658	14.0	0.5913368563555255	3.1115063571682535e-05	4.246810519365704	19.0	0.00523720273509614	False	False										RANBP3L	-
chr5	ENSG00000145623.8	38778602	0.0110157122346082	0.020397319231966998	False	False	38778617	AC	GT	0.012888925893874012	0.06375237523358637	0.8399495920924354	7.0	0.20217169708029636	0.1307369896890475	1.5170218065405618	10.0	1.0	False	False										OSMR	+
chr5	ENSG00000145623.8	38805126	-0.0273424457716674	0.0275327621520529	False	False	38805154	AC	GT	-0.061816995371142526	0.06456091344057573	0.3392831200529269	14.0	0.9574987725048406	0.1307369896890475	1.5170218065405618	10.0	1.0	False	False										OSMR	+
chr5	ENSG00000145623.8	38815056	-0.0017463680682796802	0.0317725276092507	False	False	38815066	C	G	-0.10314833057621453	0.06799396694991185	0.1307369896890475	39.0	1.5170218065405618	0.1307369896890475	1.5170218065405618	10.0	1.0	True	False	38814550.0	0.7214676579357604	0.818359822104873	chr5:38814550						OSMR	+
chr5	ENSG00000145623.8	38816079	-0.00129267248518275	0.0202603671461167	False	False	38816089	T	A	-0.0019451065443518	0.06375755069457477	0.9756867599123776	7.0	0.03050786178518166	0.1307369896890475	1.5170218065405618	10.0	1.0	False	False										OSMR	+
chr5	ENSG00000145623.8	38818429	-0.00417486288936965	0.0234943397693377	False	False	38818439	A	T	-0.03527497407184977	0.0683160493521485	0.6061433036385449	39.0	0.5163497363557717	0.1307369896890475	1.5170218065405618	10.0	1.0	False	False										OSMR	+
chr5	ENSG00000145623.8	38824170	0.00583481725576141	0.0262191853750102	False	False	38824200	AC	GT	0.09112291408782447	0.07131355876863027	0.20284668091023955	58.0	1.2777782466790597	0.1307369896890475	1.5170218065405618	10.0	1.0	False	False										OSMR	+
chr5	ENSG00000145623.8	38881297	0.0038349946922574796	0.0229236920259423	False	False	38881309	T	A	0.01321042983338481	0.07000789467188881	0.8505162115264971	49.0	0.18869914450790315	0.1307369896890475	1.5170218065405618	10.0	1.0	False	False										OSMR	+
chr5	ENSG00000145623.8	38895083	-0.0296414228575892	0.0332299689041422	False	False	38895098	A	T	-0.04353295733592609	0.06616383445346796	0.5112295272111211	25.0	0.6579569895777756	0.1307369896890475	1.5170218065405618	10.0	1.0	False	False										OSMR	+
chr5	ENSG00000145623.8	38931023	0.10341871467781401	0.0352123427427206	True	False	38931067	GT	AC	0.043775787622846216	0.06829306283847435	0.5222091586602987	39.0	0.640999038604902	0.1307369896890475	1.5170218065405618	10.0	1.0	False	False										OSMR	+
chr5	ENSG00000145623.8	39002485	0.0377991922642968	0.0405057463077792	False	False	39002518	GT	AC	-0.02572159119028757	0.06801886992220396	0.7056877447416667	37.0	0.3781537567399522	0.1307369896890475	1.5170218065405618	10.0	1.0	False	False										OSMR	+
chr5	ENSG00000152582.8	35852883	-0.0102609298096954	0.025438213655637996	False	False	35852917	GTTT	AAAC	-0.004994352346038128	0.0674191453940012	0.9410147246012421	33.0	0.07407914052975394	0.0020170778873945753	3.1217869164395555	30.0	0.20594275124713343	False	False										SPEF2	+
chr5	ENSG00000152582.8	35880854	0.0248987468361855	0.0292677812572082	False	False	35880880	GTTT	AAAC	0.04298600974192386	0.06476045721879069	0.5074803861884541	15.0	0.6637693986115215	0.0020170778873945753	3.1217869164395555	30.0	0.20594275124713343	False	False										SPEF2	+
chr5	ENSG00000152582.8	35523721	0.00515413406992804	0.0204389643810056	False	False	35523771	GT	AC	-0.03655828775273344	0.06477704138614207	0.5730331075851951	15.0	0.5643710637354681	0.0020170778873945753	3.1217869164395555	30.0	0.20594275124713343	False	False										SPEF2	+
chr5	ENSG00000152582.8	35527704	-0.000183217067425409	0.0162441551647237	False	False	35527728	AC	GT	0.008792955168640842	0.06523028548475768	0.8928864460348007	18.0	0.134798661439179	0.0020170778873945753	3.1217869164395555	30.0	0.20594275124713343	False	False										SPEF2	+
chr5	ENSG00000152582.8	35530521	0.000428040230002235	0.0169614170088845	False	False	35530549	GT	AC	-0.0008526853847135653	0.06428241128432734	0.9894275586856254	11.0	0.013264676412682393	0.0020170778873945753	3.1217869164395555	30.0	0.20594275124713343	False	False										SPEF2	+
chr5	ENSG00000152582.8	35535842	-0.0147068771821604	0.0271347075643739	False	False	35535852	A	T	-0.05964865498675166	0.06729994049566028	0.3764179387871765	33.0	0.8863106645777495	0.0020170778873945753	3.1217869164395555	30.0	0.20594275124713343	False	False										SPEF2	+
chr5	ENSG00000152582.8	35577161	0.0042473020104273704	0.0174172123527186	False	False	35577181	GT	AC	0.04979658247543156	0.06433574732054981	0.4396828448931848	12.0	0.7740110987958599	0.0020170778873945753	3.1217869164395555	30.0	0.20594275124713343	False	False										SPEF2	+
chr5	ENSG00000152582.8	35577583	-0.0291449726691673	0.0315523257232623	False	False	35577605	ATTT	AAAT	-0.09805253298768073	0.06384090632236114	0.12586665456076812	10.0	1.5358887997700073	0.0020170778873945753	3.1217869164395555	30.0	0.20594275124713343	False	False										SPEF2	+
chr5	ENSG00000152582.8	35585079	-0.008976916295346441	0.0234295888005452	False	False	35585094	T	A	0.033150110537311823	0.06398325441054567	0.6048537547531625	9.0	0.5181060395053624	0.0020170778873945753	3.1217869164395555	30.0	0.20594275124713343	False	False										SPEF2	+
chr5	ENSG00000152582.8	35612451	-0.0781342900504954	0.048495372140562	False	False	35612464	AT	AT	-0.19411415202463875	0.06305971510682838	0.002322077905443459	11.0	3.0782592610162176	0.0020170778873945753	3.1217869164395555	30.0	0.20594275124713343	False	False										SPEF2	+
chr5	ENSG00000152582.8	35618974	0.0531083997654126	0.0335555496980863	False	False	35618988	T	A	0.11074495209914333	0.0676228496469423	0.1029432856296565	37.0	1.6376853782019059	0.0020170778873945753	3.1217869164395555	30.0	0.20594275124713343	False	False										SPEF2	+
chr5	ENSG00000152582.8	35619778	0.00141390400296804	0.0158012084520363	False	False	35619821	AAAC	GTTT	0.023933669838947503	0.06361024983762457	0.7070503674187251	6.0	0.3762549258970379	0.0020170778873945753	3.1217869164395555	30.0	0.20594275124713343	False	False										SPEF2	+
chr5	ENSG00000152582.8	35639767	0.12154754512207001	0.0381765253931373	True	True	35639778	T	A	0.1557593922187267	0.06849126178598845	0.0239773809888324	45.0	2.27414984272623	0.0020170778873945753	3.1217869164395555	30.0	0.20594275124713343	False	False										SPEF2	+
chr5	ENSG00000152582.8	35648341	-0.0256648709827602	0.0359630787394578	False	False	35648356	T	A	-0.11981165010314974	0.06254030981046335	0.0565284008235149	1.0	1.9157508248081074	0.0020170778873945753	3.1217869164395555	30.0	0.20594275124713343	False	False										SPEF2	+
chr5	ENSG00000152582.8	35687528	-0.00588147687492279	0.0295510942477799	False	False	35687539	T	A						0.0020170778873945753	3.1217869164395555	30.0	0.20594275124713343	False	False										SPEF2	+
chr5	ENSG00000152582.8	35703198	-0.0474151811249931	0.06302232513366901	False	False	35703215	T	A	-0.0012730744176171294	0.0648203198274078	0.9843469686177884	15.0	0.01964005146853408	0.0020170778873945753	3.1217869164395555	30.0	0.20594275124713343	False	False										SPEF2	+
chr5	ENSG00000152582.8	35706152	0.0705612173935667	0.0512228992639378	False	False	35706172	A	T	-0.013812476647148395	0.06636599945160854	0.8353173567468374	26.0	0.20812579877170245	0.0020170778873945753	3.1217869164395555	30.0	0.20594275124713343	False	False										SPEF2	+
chr5	ENSG00000152582.8	35711690	0.0693481132556228	0.0373183879747404	False	False	35711734	CCCT	AGGG	0.10311120100263993	0.06847589537585537	0.13361332801799125	42.0	1.5058028878144027	0.0020170778873945753	3.1217869164395555	30.0	0.20594275124713343	False	False										SPEF2	+
chr5	ENSG00000152582.8	35719731	0.0121204670565219	0.0262418392672429	False	False	35719741	T	A	0.025434790368762682	0.0678624615915661	0.7081759065854374	36.0	0.3747991123847429	0.0020170778873945753	3.1217869164395555	30.0	0.20594275124713343	False	False										SPEF2	+
chr5	ENSG00000152582.8	35722197	0.0019961066974214198	0.0274341157005295	False	False	35722207	A	T	0.06370587204856741	0.06551985622518976	0.3319070161532261	21.0	0.9723139780650962	0.0020170778873945753	3.1217869164395555	30.0	0.20594275124713343	False	False										SPEF2	+
chr5	ENSG00000152582.8	35727097	0.0317227272183601	0.0412434589826235	False	False	35727114	CCCCT	AGGGG	-0.03634718076141544	0.06505144256567896	0.5768654006363596	17.0	0.5587451919258767	0.0020170778873945753	3.1217869164395555	30.0	0.20594275124713343	False	False										SPEF2	+
chr5	ENSG00000152582.8	35736571	-0.0163158891805487	0.0285475508305058	False	False	35736601	GT	AC	-0.08008383246968657	0.06645254212266304	0.2294197755257431	28.0	1.2051281999394678	0.0020170778873945753	3.1217869164395555	30.0	0.20594275124713343	False	False										SPEF2	+
chr5	ENSG00000152582.8	35737017	-0.104694268488636	0.0564946932714443	False	False	35737033	A	T	-0.1903610830027902	0.06350180895779382	0.003007086669392589	14.0	2.9977269329337184	0.0020170778873945753	3.1217869164395555	30.0	0.20594275124713343	False	False										SPEF2	+
chr5	ENSG00000152582.8	35777767	-0.0153977983592551	0.0560437990425134	False	False	35777815	AAAT	ATTT	-0.1415713880739369	0.06629048528873001	0.033800427357385324	30.0	2.135621536896568	0.0020170778873945753	3.1217869164395555	30.0	0.20594275124713343	False	False										SPEF2	+
chr5	ENSG00000152582.8	35793830	-0.0842433127670198	0.0742815231418768	False	False	35793870	AC	GT	-0.1413074100248689	0.06585154314021181	0.03295095039097955	27.0	2.145848119671177	0.0020170778873945753	3.1217869164395555	30.0	0.20594275124713343	False	False										SPEF2	+
chr5	ENSG00000152582.8	35797420	-0.0222933722133636	0.0394653968374989	False	False	35797464	GT	AC	0.046657147818832866	0.07098951091098507	0.5117898545921156	55.0	0.6572400234921613	0.0020170778873945753	3.1217869164395555	30.0	0.20594275124713343	False	False										SPEF2	+
chr5	ENSG00000152582.8	35808984	-0.0263000385458332	0.039025951448477994	False	False	35809002	AT	AT	-0.10850743627094947	0.06943065100441666	0.11963791185418585	48.0	1.5628174977654616	0.0020170778873945753	3.1217869164395555	30.0	0.20594275124713343	False	False										SPEF2	+
chr5	ENSG00000152582.8	35813935	-0.0335540144093378	0.0431518070967846	False	False	35813945	A	T	-0.1526991985614283	0.06632852153623911	0.022252572511544517	31.0	2.3021649665144412	0.0020170778873945753	3.1217869164395555	30.0	0.20594275124713343	False	False										SPEF2	+
chr5	ENSG00000152582.8	35822140	-0.0144552199737179	0.0274690016267974	False	False	35822177	GT	AC	-0.016006240408137484	0.06851009316230695	0.8154940457699873	40.0	0.23363331838152915	0.0020170778873945753	3.1217869164395555	30.0	0.20594275124713343	False	False										SPEF2	+
chr5	ENSG00000152582.8	35827551	0.0176264561932809	0.027631580472320002	False	False	35827561	A	T	0.04212926826050583	0.06409307547698176	0.5116012157231776	10.0	0.6573138821468482	0.0020170778873945753	3.1217869164395555	30.0	0.20594275124713343	False	False										SPEF2	+
chr5	ENSG00000152611.7	35852883	-0.0505628295503722	0.0801600032407788	True	False	35852917	GTTT	AAAC										False	False										CAPSL	-
chr5	ENSG00000152611.7	35880854	0.0165659904898925	0.0558583461413491	False	False	35880880	GTTT	AAAC										False	False										CAPSL	-
chr5	ENSG00000152611.7	35938596	-0.00145619988651544	0.0555017158420706	False	False	35938606	A	T										False	False										CAPSL	-
chr5	ENSG00000152611.7	35971556	0.00441297809900405	0.0342024961813917	False	False	35971600	AC	GT										False	False										CAPSL	-
chr5	ENSG00000152611.7	35972597	0.0025693390778650104	0.032799550525235005	False	False	35972636	GT	AC										False	False										CAPSL	-
chr5	ENSG00000152611.7	35975765	-0.0021094971027834104	0.0400082373792012	False	False	35975775	T	A										False	False										CAPSL	-
chr5	ENSG00000152611.7	35990194	-7.687651679106579e-05	0.0401698478205575	False	False	35990210	A	T										False	False										CAPSL	-
chr5	ENSG00000152611.7	35994009	-0.00159893474979446	0.0316969340856281	False	False	35994035	AAAC	GTTT										False	False										CAPSL	-
chr5	ENSG00000152611.7	35997534	-0.00046590749595313495	0.033002234745576	False	False	35997547	T	A										False	False										CAPSL	-
chr5	ENSG00000152611.7	36002232	0.008339069962388779	0.0357523090364772	False	False	36002277	GT	AC										False	False										CAPSL	-
chr5	ENSG00000152611.7	35808984	0.00672658068257635	0.0352309635863992	False	False	35809002	AT	AT										False	False										CAPSL	-
chr5	ENSG00000152611.7	35813935	0.0124026461605609	0.0398474981365043	False	False	35813945	A	T										False	False										CAPSL	-
chr5	ENSG00000152611.7	35822140	-0.007868148196779409	0.0353939481616391	False	False	35822177	GT	AC										False	False										CAPSL	-
chr5	ENSG00000152611.7	35827551	0.0217945282678203	0.0470646545774547	False	False	35827561	A	T										False	False										CAPSL	-
chr5	ENSG00000168685.10	35852883	0.0153550533940807	0.0340681250861867	False	False	35852917	GTTT	AAAC	0.12146958402229815	0.0669207516448798	0.0708662804844214	33.0	1.815125817278413	0.023791252542650132	2.2768061243577753	13.0	0.617294939500272	False	False										IL7R	+
chr5	ENSG00000168685.10	35880854	0.000349547835338244	0.0280446278979535	False	False	35880880	GTTT	AAAC	-0.07783809341925688	0.06462370819256813	0.2295997539694261	15.0	1.2044820019815643	0.023791252542650132	2.2768061243577753	13.0	0.617294939500272	False	False										IL7R	+
chr5	ENSG00000168685.10	35938596	0.015794839481464998	0.030655570389682002	False	False	35938606	A	T	0.13140008243534634	0.06536632620440595	0.04557666255656894	23.0	2.010210609426746	0.023791252542650132	2.2768061243577753	13.0	0.617294939500272	False	False										IL7R	+
chr5	ENSG00000168685.10	35971556	0.00247808294879377	0.0187799970394564	False	False	35971600	AC	GT	0.06000747123842321	0.06443339918718298	0.3526290827187992	13.0	0.9313100347864285	0.023791252542650132	2.2768061243577753	13.0	0.617294939500272	False	False										IL7R	+
chr5	ENSG00000168685.10	35972597	-0.00224701775352146	0.0246019865607671	False	False	35972636	GT	AC	-0.08957040955248095	0.06792530582080074	0.1886855873605439	38.0	1.3186603795172291	0.023791252542650132	2.2768061243577753	13.0	0.617294939500272	False	False										IL7R	+
chr5	ENSG00000168685.10	35975765	-0.006135714930814121	0.0209587974481921	False	False	35975775	T	A	-0.08121465435441294	0.06674374325887551	0.2249616128393173	30.0	1.2168129983271967	0.023791252542650132	2.2768061243577753	13.0	0.617294939500272	False	False										IL7R	+
chr5	ENSG00000168685.10	35777767	0.0100369470065825	0.024443311122960002	False	False	35777815	AAAT	ATTT	0.07371063587005026	0.0667827863135482	0.270896806662921	30.0	1.103737054695135	0.023791252542650132	2.2768061243577753	13.0	0.617294939500272	False	False										IL7R	+
chr5	ENSG00000168685.10	35793830	0.0278682730299343	0.035576686619192006	True	False	35793870	AC	GT	0.09253025375783493	0.0662336355524397	0.16377528613148082	27.0	1.3970281562541615	0.023791252542650132	2.2768061243577753	13.0	0.617294939500272	False	False										IL7R	+
chr5	ENSG00000168685.10	35797420	-0.011834849017224	0.0254387989685341	False	False	35797464	GT	AC	-0.04454428375499124	0.0709963652073138	0.531109188129082	55.0	0.627416398359538	0.023791252542650132	2.2768061243577753	13.0	0.617294939500272	False	False										IL7R	+
chr5	ENSG00000168685.10	35808984	0.000677528077019387	0.0223785290919502	False	False	35809002	AT	AT	0.06945759615453229	0.06967435201327968	0.3199936183831913	48.0	0.9968890150753598	0.023791252542650132	2.2768061243577753	13.0	0.617294939500272	False	False										IL7R	+
chr5	ENSG00000168685.10	35813935	-0.00313107654225133	0.0167891460355561	False	False	35813945	A	T	-0.024740710721311173	0.06709506155324227	0.7126720787439373	31.0	0.3687411584186201	0.023791252542650132	2.2768061243577753	13.0	0.617294939500272	False	False										IL7R	+
chr5	ENSG00000168685.10	35827551	0.0067091039174798795	0.0217809681416872	False	False	35827561	A	T	-0.017687836690622103	0.06413999414966735	0.7829596887041957	10.0	0.2757692283125011	0.023791252542650132	2.2768061243577753	13.0	0.617294939500272	False	False										IL7R	+
chr5	ENSG00000145632.10	57657818	0.00374522607426936	0.0213534617022739	False	False	57657830	A	T	0.016798285735212866	0.0674104732082876	0.8034432131086798	33.0	0.2491940040727625	0.25655423345968764	1.137612942394286	11.0	1.0	False	False										PLK2	-
chr5	ENSG00000145632.10	57664588	-0.00501415299052911	0.0260602656036907	False	False	57664601	T	A	-0.041501792718299534	0.06911185030540831	0.5488224487405035	44.0	0.6005018319564775	0.25655423345968764	1.137612942394286	11.0	1.0	False	False										PLK2	-
chr5	ENSG00000145632.10	57679586	0.00419205240442807	0.0207816916877137	False	False	57679597	A	T	-0.006319369911467793	0.06984163499203469	0.9279930073838424	48.0	0.09048141430521357	0.25655423345968764	1.137612942394286	11.0	1.0	False	False										PLK2	-
chr5	ENSG00000145632.10	57718967	-0.009695588632682859	0.023238478195488	False	False	57718977	A	T	-0.06293741749121813	0.07039472509210982	0.37235672221757343	52.0	0.8940643977068738	0.25655423345968764	1.137612942394286	11.0	1.0	False	False										PLK2	-
chr5	ENSG00000145632.10	57725936	-0.00672421643898634	0.0240809029458602	False	False	57725947	AT	AT	0.022429801236452003	0.06335648184069946	0.7236194763614746	4.0	0.3540253591234506	0.25655423345968764	1.137612942394286	11.0	1.0	False	False										PLK2	-
chr5	ENSG00000145632.10	57735670	-0.00248332265289975	0.0206130010914177	False	False	57735700	AC	GT	-0.0069886789457832285	0.0703580362093809	0.9209745932375891	51.0	0.09933021616728156	0.25655423345968764	1.137612942394286	11.0	1.0	False	False										PLK2	-
chr5	ENSG00000145632.10	57746822	-0.00703590376827182	0.0193785889564294	False	False	57746832	T	A	-0.00389000482635031	0.06428194828616098	0.9517956284914394	11.0	0.060514731274686255	0.25655423345968764	1.137612942394286	11.0	1.0	False	False										PLK2	-
chr5	ENSG00000145632.10	57761440	-0.00711276615971488	0.0223467263723705	False	False	57761464	AC	GT	-0.07753153748978489	0.06815282650231416	0.25655423345968764	39.0	1.137612942394286	0.25655423345968764	1.137612942394286	11.0	1.0	True	False	57777584.0	0.7502533584491641	0.8376920533830102	chr5:57777584						PLK2	-
chr5	ENSG00000145632.10	57765126	0.0131937056321416	0.0334753166966427	False	False	57765145	T	A	0.06386905646258406	0.06441793046280479	0.3224500540334847	13.0	0.9914794841082694	0.25655423345968764	1.137612942394286	11.0	1.0	False	False										PLK2	-
chr5	ENSG00000145632.10	57768733	0.0066194369187934105	0.029993149341374998	False	False	57768755	ATTT	AAAT						0.25655423345968764	1.137612942394286	11.0	1.0	False	False										PLK2	-
chr5	ENSG00000145632.10	57783683	0.00886288061086634	0.0221208287304166	False	False	57783699	AAG	CTT	0.02664655271892041	0.06548891598476203	0.6844649051796433	20.0	0.40688645274141555	0.25655423345968764	1.137612942394286	11.0	1.0	False	False										PLK2	-
chr5	ENSG00000145632.10	57817718	0.0153658447342154	0.0279825475019869	True	False	57817741	AC	GT	0.014047350689746585	0.06481397660047737	0.8286018149179397	15.0	0.216733356392194	0.25655423345968764	1.137612942394286	11.0	1.0	False	False										PLK2	-
chr5	ENSG00000175857.4	57718967	-0.007912924350808521	0.0259291086798557	False	False	57718977	A	T	-0.0614385960919621	0.07040131227965682	0.3838728082611129	52.0	0.8726910635970547	0.045603249552663434	2.009504220211478	10.0	0.7953847046692055	False	False										GAPT	+
chr5	ENSG00000175857.4	57725936	0.0157245104158494	0.0294003900708377	False	False	57725947	AT	AT	0.08101681475951526	0.06316410308536957	0.2008108806966476	4.0	1.282640151638294	0.045603249552663434	2.009504220211478	10.0	0.7953847046692055	False	False										GAPT	+
chr5	ENSG00000175857.4	57735670	0.000529635686660463	0.0222934667118387	False	False	57735700	AC	GT	0.006891928849214111	0.07035808345534005	0.9220651233866802	51.0	0.09795503957393578	0.045603249552663434	2.009504220211478	10.0	0.7953847046692055	False	False										GAPT	+
chr5	ENSG00000175857.4	57746822	0.00396496263214496	0.025719903116211	False	False	57746832	T	A	0.08932245846388964	0.06402548234992345	0.16426231678988595	11.0	1.3951079349267321	0.045603249552663434	2.009504220211478	10.0	0.7953847046692055	False	False										GAPT	+
chr5	ENSG00000175857.4	57761440	-0.0283596374977749	0.0378867742619864	False	False	57761464	AC	GT	-0.128870299226666	0.06778858166116115	0.058637540173012724	39.0	1.9010620383063874	0.045603249552663434	2.009504220211478	10.0	0.7953847046692055	False	False										GAPT	+
chr5	ENSG00000175857.4	57768733	-0.0595575760200516	0.0556532296567738	True	False	57768755	ATTT	AAAT						0.045603249552663434	2.009504220211478	10.0	0.7953847046692055	False	False										GAPT	+
chr5	ENSG00000175857.4	57783683	-0.00018274383988200901	0.0184154881004902	False	False	57783699	AAG	CTT	-0.04470707626531119	0.06544667512323196	0.4952179566186675	20.0	0.6831069138520877	0.045603249552663434	2.009504220211478	10.0	0.7953847046692055	False	False										GAPT	+
chr5	ENSG00000175857.4	57817718	-0.00274325167845257	0.0175093490937516	False	False	57817741	AC	GT	-0.0012711895691533727	0.06482031998283261	0.984370140742432	15.0	0.019610973372085203	0.045603249552663434	2.009504220211478	10.0	0.7953847046692055	False	False										GAPT	+
chr5	ENSG00000175857.4	57858318	0.00607913522636113	0.0434026085020739	False	False	57858333	T	A	0.030727141811581232	0.06359843156075642	0.6294221227743317	6.0	0.4831430753481269	0.045603249552663434	2.009504220211478	10.0	0.7953847046692055	False	False										GAPT	+
chr5	ENSG00000175857.4	57886360	0.0038361504677904	0.0210690895881095	False	False	57886385	ATTT	AAAT	0.024133834092318555	0.0637391010307755	0.7052857309856608	7.0	0.3786346795300091	0.045603249552663434	2.009504220211478	10.0	0.7953847046692055	False	False										GAPT	+
chr5	ENSG00000145642.7	63910883	-0.00533741918910542	0.057267125558263	False	False	63910917	AC	GT										False	False										FAM159B	+
chr5	ENSG00000145642.7	63921097	0.0157830826411413	0.0676326694395643	False	False	63921185	AGAT	ATCT										False	False										FAM159B	+
chr5	ENSG00000145642.7	63938123	-0.00274902142528312	0.0558714531063259	False	False	63938153	AAT	ATT										False	False										FAM159B	+
chr5	ENSG00000145642.7	63941055	-0.00356224839012756	0.0561898515347384	False	False	63941083	GT	AC										False	False										FAM159B	+
chr5	ENSG00000145642.7	63970324	-0.016498551974881	0.0682352291974965	False	False	63970359	AC	GT										False	False										FAM159B	+
chr5	ENSG00000145642.7	63987202	0.00242427628838131	0.0582515811013173	False	False	63987229	GT	AC										False	False										FAM159B	+
chr5	ENSG00000145642.7	64059374	0.00659572791484589	0.0579039354831762	False	False	64059391	A	T										False	False										FAM159B	+
chr5	ENSG00000145642.7	64083052	0.00921818654138033	0.0600214117521419	False	False	64083078	GTTT	AAAC										False	False										FAM159B	+
chr5	ENSG00000145642.7	64084747	0.0100279868171814	0.0622054379905586	False	False	64084770	T	A										False	False										FAM159B	+
chr5	ENSG00000145642.7	64087282	0.0217025598118315	0.0731192750402876	True	False	64087292	T	A										False	False										FAM159B	+
chr5	ENSG00000145642.7	64091825	-0.00343779468038609	0.0572647817586029	False	False	64091869	GT	AC										False	False										FAM159B	+
chr5	ENSG00000186479.4	63910883	-0.00221184786964055	0.0263121620688905	False	False	63910917	AC	GT	0.0232189276440528	0.0659202707294152	0.7249902319801953	23.0	0.35222743151890545	0.0312782348028571	2.1675903224170616	15.0	0.8107271176596326	False	False										RGS7BP	+
chr5	ENSG00000186479.4	63921097	-0.0578550384440783	0.0545526665892909	False	False	63921185	AGAT	ATCT	-0.019843822196307828	0.07017242040025945	0.7776285446148221	50.0	0.282786628751293	0.0312782348028571	2.1675903224170616	15.0	0.8107271176596326	False	False										RGS7BP	+
chr5	ENSG00000186479.4	63938123	0.0492952243473933	0.0434794154991072	False	False	63938153	AAT	ATT	0.08077444505640761	0.06460856569072497	0.21244972968346248	15.0	1.2502126334620578	0.0312782348028571	2.1675903224170616	15.0	0.8107271176596326	False	False										RGS7BP	+
chr5	ENSG00000186479.4	63941055	-0.0028372239422627898	0.0186334085268161	False	False	63941083	GT	AC	-0.059866528895168476	0.06403496982883332	0.3507660473904126	10.0	0.9349036792738848	0.0312782348028571	2.1675903224170616	15.0	0.8107271176596326	False	False										RGS7BP	+
chr5	ENSG00000186479.4	63970324	0.000660385410713279	0.017080162840862	False	False	63970359	AC	GT	-0.02040616188063948	0.06787028793319679	0.7639584792325324	36.0	0.30066414188083024	0.0312782348028571	2.1675903224170616	15.0	0.8107271176596326	False	False										RGS7BP	+
chr5	ENSG00000186479.4	63987202	0.00171917028214681	0.0188167050976581	False	False	63987229	GT	AC	0.018385678035366032	0.07331116356638974	0.8022535986026479	67.0	0.2507896088529024	0.0312782348028571	2.1675903224170616	15.0	0.8107271176596326	False	False										RGS7BP	+
chr5	ENSG00000186479.4	63708407	-0.0135242642697872	0.0299642695816524	False	False	63708456	AC	GT	-0.00177278025293394	0.06337232547053068	0.9777052596733312	4.0	0.02797404450241164	0.0312782348028571	2.1675903224170616	15.0	0.8107271176596326	False	False										RGS7BP	+
chr5	ENSG00000186479.4	63722239	0.00986388240079495	0.0287379240214708	False	False	63722261	AAAT	ATTT	-0.03073023844470317	0.06425207500412163	0.6328854102261334	11.0	0.4782762026398664	0.0312782348028571	2.1675903224170616	15.0	0.8107271176596326	False	False										RGS7BP	+
chr5	ENSG00000186479.4	63732634	-0.0114998853940637	0.0285006864777663	False	False	63732644	A	T	-0.0034872837001633052	0.06696454583166557	0.9585143025784596	30.0	0.05207656763520183	0.0312782348028571	2.1675903224170616	15.0	0.8107271176596326	False	False										RGS7BP	+
chr5	ENSG00000186479.4	63737593	-0.0239480743841267	0.0336992537939864	False	False	63737605	CT	AG	-0.029307452321039432	0.06296701937303374	0.6420174323370664	1.0	0.46544131535612504	0.0312782348028571	2.1675903224170616	15.0	0.8107271176596326	False	False										RGS7BP	+
chr5	ENSG00000186479.4	63756558	-0.0176101477361558	0.0331485986981114	False	False	63756575	A	T	0.02983317554524081	0.06930666182449029	0.6673127217514156	45.0	0.4304517741857093	0.0312782348028571	2.1675903224170616	15.0	0.8107271176596326	False	False										RGS7BP	+
chr5	ENSG00000186479.4	63758796	0.0515676407656215	0.0508375075797497	False	False	63758806	A	T	0.05071175370536928	0.06672934130674989	0.4480764880851298	29.0	0.7599618505486375	0.0312782348028571	2.1675903224170616	15.0	0.8107271176596326	False	False										RGS7BP	+
chr5	ENSG00000186479.4	63761422	0.0186059679675358	0.0493475489722965	False	False	63761442	T	A	0.0011650511099715755	0.06468457883565502	0.9856448933274914	14.0	0.01801126529603967	0.0312782348028571	2.1675903224170616	15.0	0.8107271176596326	False	False										RGS7BP	+
chr5	ENSG00000186479.4	63868630	0.0013968722576103401	0.0271189630718678	False	False	63868645	T	A	0.051239586048789684	0.06570874027868008	0.4363076379238415	22.0	0.7797986360943056	0.0312782348028571	2.1675903224170616	15.0	0.8107271176596326	False	False										RGS7BP	+
chr5	ENSG00000153006.10	63921097	-0.004024647779830821	0.0216131236237919	False	False	63921185	AGAT	ATCT	0.0007048314097226968	0.07018622320054045	0.9919973972494632	50.0	0.010042304281123784	0.1852392525586141	1.3286399953446495	12.0	1.0	False	False										SREK1IP1	-
chr5	ENSG00000153006.10	63938123	0.00662059809668615	0.0308431013183139	False	False	63938153	AAT	ATT	-0.08580531122122588	0.06458130985208523	0.1852392525586141	15.0	1.3286399953446495	0.1852392525586141	1.3286399953446495	12.0	1.0	True	False	64067501.0	0.09174876099435204	0.2542922397028239	chr5:64067501						SREK1IP1	-
chr5	ENSG00000153006.10	63941055	0.00438113325600529	0.0171200831260026	False	False	63941083	GT	AC	-0.0012580009615668615	0.0641499791490967	0.9843703316850976	10.0	0.01961030974995376	0.1852392525586141	1.3286399953446495	12.0	1.0	False	False										SREK1IP1	-
chr5	ENSG00000153006.10	63970324	0.0019218227168101801	0.0199623839110485	False	False	63970359	AC	GT	0.04302754383201604	0.0678215546420423	0.5264731613813531	36.0	0.6344228477084105	0.1852392525586141	1.3286399953446495	12.0	1.0	False	False										SREK1IP1	-
chr5	ENSG00000153006.10	63987202	-0.0105144812117466	0.029050253616148002	False	False	63987229	GT	AC	0.008330629782719371	0.07332101316135536	0.9096626965431541	67.0	0.11361858522585337	0.1852392525586141	1.3286399953446495	12.0	1.0	False	False										SREK1IP1	-
chr5	ENSG00000153006.10	64059374	-0.0163551935660037	0.0326644200163021	False	False	64059391	A	T	-0.04088948987327225	0.06331942511472323	0.5190259922434451	4.0	0.645765336611758	0.1852392525586141	1.3286399953446495	12.0	1.0	False	False										SREK1IP1	-
chr5	ENSG00000153006.10	64083052	0.000418186669486028	0.0159053365563797	False	False	64083078	GTTT	AAAC	-0.014266741699901409	0.06375118236050913	0.8231081015877031	7.0	0.22378787610908668	0.1852392525586141	1.3286399953446495	12.0	1.0	False	False										SREK1IP1	-
chr5	ENSG00000153006.10	64084747	-0.0044964727435628	0.0185155235321464	False	False	64084770	T	A	-0.04923500232520544	0.06733822076064418	0.4654595490636162	33.0	0.7311598341781675	0.1852392525586141	1.3286399953446495	12.0	1.0	False	False										SREK1IP1	-
chr5	ENSG00000153006.10	64087282	-0.00252454197534603	0.0174638945898557	False	False	64087292	T	A	-0.0524872166510213	0.06459546119553382	0.41728318326908775	14.0	0.8125527038523616	0.1852392525586141	1.3286399953446495	12.0	1.0	False	False										SREK1IP1	-
chr5	ENSG00000153006.10	64091825	0.0239820751023388	0.0323841334195648	True	False	64091869	GT	AC	0.07134134147069254	0.06755597111974583	0.2921219855998672	35.0	1.0560330980104924	0.1852392525586141	1.3286399953446495	12.0	1.0	False	False										SREK1IP1	-
chr5	ENSG00000153006.10	64095415	0.0029288596897875303	0.0300878700643694	False	False	64095429	AT	AT						0.1852392525586141	1.3286399953446495	12.0	1.0	False	False										SREK1IP1	-
chr5	ENSG00000153006.10	64121904	0.00179939456780187	0.016320095010181997	False	False	64121966	ATCT	AGAT	0.02540630130787262	0.0647994488465335	0.6953530049757712	15.0	0.3920758858311146	0.1852392525586141	1.3286399953446495	12.0	1.0	False	False										SREK1IP1	-
chr5	ENSG00000153006.10	64152279	-0.0115215497167439	0.0240761074436553	False	False	64152322	GT	AC	-0.03415081476092525	0.06519475640875151	0.6008920929814832	18.0	0.5238276303512803	0.1852392525586141	1.3286399953446495	12.0	1.0	False	False										SREK1IP1	-
chr5	ENSG00000145675.10	67421926	0.004168303664660471	0.0238544255156043	False	False	67421999	CT	AG	-0.006268538329485218	0.06495570400523137	0.9232012037243296	16.0	0.09650481702084801	0.004374087609553733	2.8833601518783083	19.0	0.25783198092684756	False	False										PIK3R1	+
chr5	ENSG00000145675.10	67423601	0.00472995940599431	0.0197049509028292	False	False	67423617	A	T	0.03685578842187093	0.06589324867639758	0.5764836842593598	23.0	0.5593257148827201	0.004374087609553733	2.8833601518783083	19.0	0.25783198092684756	False	False										PIK3R1	+
chr5	ENSG00000145675.10	67425925	-0.0006195492719009401	0.0168491219623532	False	False	67425970	ATTTT	AAAAT	-0.013334533209381908	0.06495120499637691	0.8375133555535872	16.0	0.20530078248934305	0.004374087609553733	2.8833601518783083	19.0	0.25783198092684756	False	False										PIK3R1	+
chr5	ENSG00000145675.10	67433206	0.00390436108612834	0.0246908244372105	False	False	67433222	A	T	0.02497360070182541	0.06649826397587574	0.7076017279571871	27.0	0.3755526717341875	0.004374087609553733	2.8833601518783083	19.0	0.25783198092684756	False	False										PIK3R1	+
chr5	ENSG00000145675.10	67447806	0.00230699853916246	0.0180535463943414	False	False	67447848	ATG	ATC	-0.011175767478972823	0.06311549844774897	0.8595973726251169	2.0	0.17706851334185114	0.004374087609553733	2.8833601518783083	19.0	0.25783198092684756	False	False										PIK3R1	+
chr5	ENSG00000145675.10	67468126	-0.00121685782675207	0.0176470343678132	False	False	67468141	T	A	0.0326401244913999	0.06738406279992007	0.6285914315812107	33.0	0.4843893813336322	0.004374087609553733	2.8833601518783083	19.0	0.25783198092684756	False	False										PIK3R1	+
chr5	ENSG00000145675.10	67469656	-0.00421785014415586	0.0262876551781864	False	False	67469666	A	T	-0.10114035265623107	0.06848982451369992	0.1412413830828981	42.0	1.4767208614470915	0.004374087609553733	2.8833601518783083	19.0	0.25783198092684756	False	False										PIK3R1	+
chr5	ENSG00000145675.10	67471799	0.0052899638181311	0.0219649142675469	False	False	67471810	A	T	0.017795488092144502	0.06695434896820297	0.7906500490892194	30.0	0.26578539506964194	0.004374087609553733	2.8833601518783083	19.0	0.25783198092684756	False	False										PIK3R1	+
chr5	ENSG00000145675.10	67474112	-0.00158988475953937	0.0176365366127866	False	False	67474130	A	T	-0.03693567186875855	0.06929021174017366	0.5945628048142129	45.0	0.5330575696212467	0.004374087609553733	2.8833601518783083	19.0	0.25783198092684756	False	False										PIK3R1	+
chr5	ENSG00000145675.10	67475446	-0.00222708830621173	0.028682599170357002	False	False	67475462	GTT	AAC						0.004374087609553733	2.8833601518783083	19.0	0.25783198092684756	False	False										PIK3R1	+
chr5	ENSG00000145675.10	67490311	0.0124873893825978	0.0258347020495419	False	False	67490359	GT	AC	0.08975776137717521	0.06654561889466445	0.17875823552317055	29.0	1.3488154873013267	0.004374087609553733	2.8833601518783083	19.0	0.25783198092684756	False	False										PIK3R1	+
chr5	ENSG00000145675.10	67504299	0.0070095694756856205	0.0231369424174403	False	False	67504309	T	A	0.04643640844647802	0.06516243729264126	0.4767845477732872	18.0	0.7126254077626719	0.004374087609553733	2.8833601518783083	19.0	0.25783198092684756	False	False										PIK3R1	+
chr5	ENSG00000145675.10	67518952	-0.00436314519070684	0.0199164279585184	False	False	67518997	ATC	ATG	-0.011172911662072762	0.06401444400420883	0.8615879101902363	9.0	0.17453735380937097	0.004374087609553733	2.8833601518783083	19.0	0.25783198092684756	False	False										PIK3R1	+
chr5	ENSG00000145675.10	67550651	-0.00670905730597114	0.0200380466327003	False	False	67550676	T	A	-0.0528802709263568	0.06642594109387444	0.4268217407876405	27.0	0.7960786110899861	0.004374087609553733	2.8833601518783083	19.0	0.25783198092684756	False	False										PIK3R1	+
chr5	ENSG00000145675.10	67565713	-0.00835090118075229	0.0229189647895716	False	False	67565725	A	T	0.008234653421871406	0.0691691011056646	0.9053492695694751	44.0	0.11905103999099143	0.004374087609553733	2.8833601518783083	19.0	0.25783198092684756	False	False										PIK3R1	+
chr5	ENSG00000145675.10	67605729	-0.0131047640752735	0.025700875412552004	False	False	67605764	GT	AC	-0.01325756650831203	0.06883678880192308	0.8474620262963627	42.0	0.1925942034637975	0.004374087609553733	2.8833601518783083	19.0	0.25783198092684756	False	False										PIK3R1	+
chr5	ENSG00000145675.10	67620375	0.00899780936849787	0.0233329190137783	False	False	67620427	AGAGGG	CCCTCT	0.05882940198942535	0.06364724626534009	0.3562338415724533	7.0	0.9243039635080276	0.004374087609553733	2.8833601518783083	19.0	0.25783198092684756	False	False										PIK3R1	+
chr5	ENSG00000145675.10	67623338	0.00308740349641027	0.0229938032141295	False	False	67623348	T	A	0.07945797062942017	0.06461542440488129	0.22002146938454484	15.0	1.2297059310720495	0.004374087609553733	2.8833601518783083	19.0	0.25783198092684756	False	False										PIK3R1	+
chr5	ENSG00000145675.10	67626532	-0.0152219441989084	0.0428069256467579	False	False	67626562	AC	GT	-0.05039110561633701	0.06341939055753021	0.4276237408525132	5.0	0.794569376547781	0.004374087609553733	2.8833601518783083	19.0	0.25783198092684756	False	False										PIK3R1	+
chr5	ENSG00000145675.10	67668316	-0.00225239522628027	0.0407473788304852	False	False	67668335	GTTT	AAAC						0.004374087609553733	2.8833601518783083	19.0	0.25783198092684756	False	False										PIK3R1	+
chr5	ENSG00000176928.4	74328698	0.013458508610738001	0.0559952449545401	False	False	74328748	GT	AC	0.018731560249595824	0.07017392638360563	0.7897936517424762	50.0	0.26693048565074995	0.0019899237121503615	3.1265218206916496	11.0	0.09774063192230811	False	False										GCNT4	-
chr5	ENSG00000176928.4	74331981	0.00519875625995381	0.0301903600846297	False	False	74331992	A	T	-0.042958174919271036	0.07154538080047633	0.5489151886196904	58.0	0.6004325427950623	0.0019899237121503615	3.1265218206916496	11.0	0.09774063192230811	False	False										GCNT4	-
chr5	ENSG00000176928.4	74365101	0.0653913480061695	0.0498936431381259	False	False	74365111	T	A	0.1866613306953499	0.06315262725351051	0.0034276045582550922	11.0	2.9557175815670256	0.0019899237121503615	3.1265218206916496	11.0	0.09774063192230811	False	False										GCNT4	-
chr5	ENSG00000176928.4	74371876	0.0684395268872609	0.0490065215209751	False	False	74371889	AT	AT	0.17468915684737055	0.062273066360344034	0.005423667162295218	3.0	2.805212061287124	0.0019899237121503615	3.1265218206916496	11.0	0.09774063192230811	False	False										GCNT4	-
chr5	ENSG00000176928.4	74376747	0.0425056724646658	0.0464675812493803	False	False	74376758	T	A	0.14112729099567362	0.06659403203650338	0.035187955192231904	32.0	2.1192182944909383	0.0019899237121503615	3.1265218206916496	11.0	0.09774063192230811	False	False										GCNT4	-
chr5	ENSG00000176928.4	74391299	-0.0170615370208663	0.0318557514615047	False	False	74391310	A	T	-0.1130986549202033	0.07008199512764207	0.10813858630189836	52.0	1.6138047256533425	0.0019899237121503615	3.1265218206916496	11.0	0.09774063192230811	False	False										GCNT4	-
chr5	ENSG00000176928.4	74407028	0.0636153746712751	0.0517474708787341	False	False	74407038	A	T	0.15529648942650695	0.06645118646553907	0.020333746184617585	32.0	2.3370010030903234	0.0019899237121503615	3.1265218206916496	11.0	0.09774063192230811	False	False										GCNT4	-
chr5	ENSG00000176928.4	74224614	0.00258720374645019	0.0206844281909948	False	False	74224677	CTCTT	AAGAG	0.04195285160373975	0.06409355168230528	0.5133723805479863	10.0	0.6545565115768416	0.0019899237121503615	3.1265218206916496	11.0	0.09774063192230811	False	False										GCNT4	-
chr5	ENSG00000176928.4	74252052	0.049346735759295005	0.0329151858400167	False	False	74252087	AC	GT	0.10436652116535446	0.07140373193558637	0.14545788883086666	59.0	1.4616395857222697	0.0019899237121503615	3.1265218206916496	11.0	0.09774063192230811	False	False										GCNT4	-
chr5	ENSG00000176928.4	74256273	0.00306429713420723	0.0230842406283135	False	False	74256307	AC	GT	-0.021525124255493282	0.06771285396334588	0.7508739585311197	35.0	0.31788830326285167	0.0019899237121503615	3.1265218206916496	11.0	0.09774063192230811	False	False										GCNT4	-
chr5	ENSG00000164220.6	75817776	0.0180447197692485	0.0318213998779174	False	False	75817786	A	T	0.09067600943626028	0.06496407718681882	0.16409599242203504	18.0	1.3957869235254587	0.012085199306808831	2.5307213399422883	25.0	0.60894149568416	False	False										F2RL2	-
chr5	ENSG00000164220.6	75837978	0.000268619472260857	0.0195274453150831	False	False	75837988	A	T	-0.0064902443653593505	0.06349872607078992	0.9186720896790004	5.0	0.10221062321980867	0.012085199306808831	2.5307213399422883	25.0	0.60894149568416	False	False										F2RL2	-
chr5	ENSG00000164220.6	75845146	-0.00617684024007991	0.0225812433209973	False	False	75845172	GT	AC	0.017354729714612084	0.06427275341893937	0.7873773679040075	11.0	0.2700169012752787	0.012085199306808831	2.5307213399422883	25.0	0.60894149568416	False	False										F2RL2	-
chr5	ENSG00000164220.6	75865258	0.00840516666617367	0.0254711079526112	False	False	75865268	A	T	0.06185284786151401	0.06524687585314573	0.3441167059466325	19.0	0.9479817547238457	0.012085199306808831	2.5307213399422883	25.0	0.60894149568416	False	False										F2RL2	-
chr5	ENSG00000164220.6	75871050	-0.00511608440861009	0.022012508699921003	False	False	75871066	GT	AC	0.01632023866716628	0.06311103381251065	0.7961591706238105	2.0	0.2585956477222384	0.012085199306808831	2.5307213399422883	25.0	0.60894149568416	False	False										F2RL2	-
chr5	ENSG00000164220.6	75874145	0.0323275501754443	0.0483983401574103	False	False	75874156	T	A	0.1525231357708183	0.06885811686030037	0.027853195600245625	47.0	2.2150349548515518	0.012085199306808831	2.5307213399422883	25.0	0.60894149568416	False	False										F2RL2	-
chr5	ENSG00000164220.6	75878609	-0.00890605983821686	0.0234784684671826	False	False	75878639	ACT	AGT	-0.0780310527233743	0.06330644729724383	0.21889503518612416	5.0	1.2325925092114833	0.012085199306808831	2.5307213399422883	25.0	0.60894149568416	False	False										F2RL2	-
chr5	ENSG00000164220.6	75886750	-0.00166645677031658	0.0185911716784386	False	False	75886771	AAAAAT	ATTTTT	0.018019904956780915	0.06361814483564686	0.7772216687652482	6.0	0.2832510285129205	0.012085199306808831	2.5307213399422883	25.0	0.60894149568416	False	False										F2RL2	-
chr5	ENSG00000164220.6	75890802	-0.0248982284442873	0.0330918669074825	False	False	75890812	A	T	-0.11458473226741601	0.0655037449686526	0.08157557177774254	23.0	1.749285209910541	0.012085199306808831	2.5307213399422883	25.0	0.60894149568416	False	False										F2RL2	-
chr5	ENSG00000164220.6	75891594	-0.00262396436424216	0.0204302611555735	False	False	75891624	AG	CT	-0.05032139113024458	0.06643473600947909	0.4495657214887959	27.0	0.7574560260623988	0.012085199306808831	2.5307213399422883	25.0	0.60894149568416	False	False										F2RL2	-
chr5	ENSG00000164220.6	75898408	-5.8782561433702894e-05	0.0199092006821828	False	False	75898419	T	A	0.020259724253586096	0.06665298338153018	0.7614406076707795	28.0	0.30395825101506485	0.012085199306808831	2.5307213399422883	25.0	0.60894149568416	False	False										F2RL2	-
chr5	ENSG00000164220.6	75905667	0.0177733030454694	0.0298687323327857	False	False	75905700	GT	AC	0.09247190631463577	0.06806569622456829	0.17571371061843746	39.0	1.3585684337899722	0.012085199306808831	2.5307213399422883	25.0	0.60894149568416	False	False										F2RL2	-
chr5	ENSG00000164220.6	75928640	-0.13451126437732303	0.0568137023743235	True	False	75928650	A	T	-0.14370198046444965	0.0676490994618069	0.03479882909598687	39.0	2.1242260666837174	0.012085199306808831	2.5307213399422883	25.0	0.60894149568416	False	False										F2RL2	-
chr5	ENSG00000164220.6	75930087	-0.12993777656697	0.056093888089604006	False	False	75930103	T	A	-0.14187146860213476	0.07017109336259389	0.044536708186839816	54.0	2.0217936161981225	0.012085199306808831	2.5307213399422883	25.0	0.60894149568416	False	False										F2RL2	-
chr5	ENSG00000164220.6	75943645	-0.0472881998926095	0.0357013289384665	False	False	75943676	AC	GT	-0.11491781386947646	0.06652131038753449	0.0854563495852517	30.0	1.7275338263783067	0.012085199306808831	2.5307213399422883	25.0	0.60894149568416	False	False										F2RL2	-
chr5	ENSG00000164220.6	75951097	0.106791356409301	0.0475316137804294	False	False	75951107	T	A	0.1310745990899484	0.06269990269445118	0.03758249790942247	3.0	2.0905072170319055	0.012085199306808831	2.5307213399422883	25.0	0.60894149568416	False	False										F2RL2	-
chr5	ENSG00000164220.6	75952024	0.11345494212192099	0.0481353433446127	False	False	75952062	T	A	0.14638132023584638	0.06398785544704039	0.023032735511990147	14.0	2.2876422285631848	0.012085199306808831	2.5307213399422883	25.0	0.60894149568416	False	False										F2RL2	-
chr5	ENSG00000164220.6	75952722	0.106173813337434	0.0485788293675063	False	False	75952732	A	T	0.1317491303900821	0.06282001339459756	0.03698031835095659	4.0	2.0972477284032602	0.012085199306808831	2.5307213399422883	25.0	0.60894149568416	False	False										F2RL2	-
chr5	ENSG00000164220.6	75955757	0.0098370296603088	0.0241127042680566	False	False	75955768	A	T	0.03928063701163124	0.06396903168388285	0.53974969882771	9.0	0.6140570832109077	0.012085199306808831	2.5307213399422883	25.0	0.60894149568416	False	False										F2RL2	-
chr5	ENSG00000164220.6	75960508	0.0016959518087146	0.0202144915438456	False	False	75960520	A	T	0.03143840165498003	0.06633952273794698	0.6360256080026537	26.0	0.4739015349743676	0.012085199306808831	2.5307213399422883	25.0	0.60894149568416	False	False										F2RL2	-
chr5	ENSG00000164220.6	75971903	0.0557004598738845	0.0552958140751771	False	False	75971948	AC	GT	0.15104911836765492	0.06870732452710708	0.02902573895573273	46.0	2.1984427338319885	0.012085199306808831	2.5307213399422883	25.0	0.60894149568416	False	False										F2RL2	-
chr5	ENSG00000164220.6	75992409	0.0130865916592162	0.0256135911431004	False	False	75992420	A	T	0.0016782053326756033	0.06579507684403771	0.9796729454349732	22.0	0.025506548714179074	0.012085199306808831	2.5307213399422883	25.0	0.60894149568416	False	False										F2RL2	-
chr5	ENSG00000164220.6	76002144	0.0105428672189371	0.0263194375578551	False	False	76002180	GTTTTT	AAAAAC	0.00011937452117706853	0.06415002945288066	0.9985167724331993	10.0	0.001860864635529922	0.012085199306808831	2.5307213399422883	25.0	0.60894149568416	False	False										F2RL2	-
chr5	ENSG00000164220.6	76015414	0.00641468860420716	0.0242892640230385	False	False	76015424	A	T	0.01718596597834603	0.0705241443633035	0.8077201471138795	52.0	0.2436891100700623	0.012085199306808831	2.5307213399422883	25.0	0.60894149568416	False	False										F2RL2	-
chr5	ENSG00000181104.6	75928640	-0.0946458885104266	0.0431141397793426	False	False	75928650	A	T	-0.1469089827635037	0.0676169029489549	0.030903892045642808	39.0	2.172666542778626	8.904113802626073e-06	4.55108767045357	25.0	0.0022815009085236154	False	False										F2R	+
chr5	ENSG00000181104.6	75930087	-0.041871999912037994	0.0388515361777245	False	False	75930103	T	A	-0.05128278848584388	0.07079484393417285	0.4696796257043998	54.0	0.7243859246801666	8.904113802626073e-06	4.55108767045357	25.0	0.0022815009085236154	False	False										F2R	+
chr5	ENSG00000181104.6	75943645	-0.0284202648506317	0.0360215251332775	False	False	75943676	AC	GT	-0.1157893083764724	0.06651453315908365	0.08309576517903129	30.0	1.7408121635543565	8.904113802626073e-06	4.55108767045357	25.0	0.0022815009085236154	False	False										F2R	+
chr5	ENSG00000181104.6	75951097	0.10644616818228599	0.0349241726018626	False	False	75951107	T	A	0.13580584064643564	0.06265961294634101	0.031151907152786974	3.0	2.1673584348938433	8.904113802626073e-06	4.55108767045357	25.0	0.0022815009085236154	False	False										F2R	+
chr5	ENSG00000181104.6	75952024	0.106599656445584	0.0352554587874436	False	False	75952062	T	A	0.1556279285374048	0.06389648885591148	0.015598096093779072	14.0	2.4356256708932866	8.904113802626073e-06	4.55108767045357	25.0	0.0022815009085236154	False	False										F2R	+
chr5	ENSG00000181104.6	75952722	0.0934608071826949	0.0353430819280616	False	False	75952732	A	T	0.1307345195447568	0.0628285256562827	0.038473222218626486	4.0	2.0808146964958047	8.904113802626073e-06	4.55108767045357	25.0	0.0022815009085236154	False	False										F2R	+
chr5	ENSG00000181104.6	75955757	0.00940934336830952	0.0197377627337523	False	False	75955768	A	T	0.030839197668818062	0.06398799016052448	0.6302714122451953	9.0	0.4819529038410618	8.904113802626073e-06	4.55108767045357	25.0	0.0022815009085236154	False	False										F2R	+
chr5	ENSG00000181104.6	75960508	0.00743046955586492	0.0206881360907704	False	False	75960520	A	T	0.010623797963014544	0.06636858549496756	0.8729661622451164	26.0	0.1600726892668234	8.904113802626073e-06	4.55108767045357	25.0	0.0022815009085236154	False	False										F2R	+
chr5	ENSG00000181104.6	75971903	0.0131300879412353	0.0266234039939059	False	False	75971948	AC	GT	0.05627746245852479	0.06939465123059968	0.4183103565555204	46.0	0.8109769479424829	8.904113802626073e-06	4.55108767045357	25.0	0.0022815009085236154	False	False										F2R	+
chr5	ENSG00000181104.6	75992409	0.010391225596962	0.048997874933341	False	False	75992420	A	T	0.011884839891283696	0.06579052256713705	0.8568032940864266	22.0	0.18064668629369238	8.904113802626073e-06	4.55108767045357	25.0	0.0022815009085236154	False	False										F2R	+
chr5	ENSG00000181104.6	76002144	0.0036262268187705797	0.0402499203858478	False	False	76002180	GTTTTT	AAAAAC	0.017507329233571546	0.06414019795347327	0.7851203308469941	10.0	0.2729540879538789	8.904113802626073e-06	4.55108767045357	25.0	0.0022815009085236154	False	False										F2R	+
chr5	ENSG00000181104.6	76015414	0.154871228570953	0.0563119889264375	False	False	76015424	A	T	0.2011512977382809	0.0690928481736517	0.0040053497437682745	52.0	2.911318653889118	8.904113802626073e-06	4.55108767045357	25.0	0.0022815009085236154	False	False										F2R	+
chr5	ENSG00000181104.6	76021448	-0.0874365954692879	0.0428087808770075	False	False	76021468	T	A	-0.10392318595672316	0.06302928405333127	0.10044804422809317	4.0	1.6488079710502523	8.904113802626073e-06	4.55108767045357	25.0	0.0022815009085236154	False	False										F2R	+
chr5	ENSG00000181104.6	76051366	-0.165396577551336	0.0531483267633255	False	False	76051383	AC	GT	-0.20291230133737967	0.06205408309514355	0.00122763301866609	4.0	3.269926670679627	8.904113802626073e-06	4.55108767045357	25.0	0.0022815009085236154	False	False										F2R	+
chr5	ENSG00000181104.6	76053594	-0.21778251254387196	0.0583133654085024	False	False	76053611	A	T	-0.2448139618943204	0.06435262588598213	0.00018290402575896048	26.0	3.8042575345421605	8.904113802626073e-06	4.55108767045357	25.0	0.0022815009085236154	False	False										F2R	+
chr5	ENSG00000181104.6	76067219	-0.0859842410484698	0.0545211517748443	False	False	76067247	AAC	GTT	-0.16748321574912384	0.06235220517166446	0.0077139336251202655	3.0	2.6860832794609077	8.904113802626073e-06	4.55108767045357	25.0	0.0022815009085236154	False	False										F2R	+
chr5	ENSG00000181104.6	76075492	0.0548749003601393	0.0401717945051567	False	False	76075502	T	A	0.05089909962971959	0.06687815309718148	0.44741800773139984	30.0	0.761072147966728	8.904113802626073e-06	4.55108767045357	25.0	0.0022815009085236154	False	False										F2R	+
chr5	ENSG00000181104.6	76077827	-0.141512215347192	0.0600856603252271	False	False	76077857	CT	AG	-0.14983527511964456	0.07269147651918742	0.04067799638227074	68.0	2.061249575527531	8.904113802626073e-06	4.55108767045357	25.0	0.0022815009085236154	False	False										F2R	+
chr5	ENSG00000181104.6	76084071	-0.190498621632309	0.0562946158429407	False	False	76084092	AAT	ATT	-0.19778151336996927	0.06224569142263416	0.0016743745527773833	5.0	3.1774329893305793	8.904113802626073e-06	4.55108767045357	25.0	0.0022815009085236154	False	False										F2R	+
chr5	ENSG00000181104.6	76102998	-0.12852399136862802	0.0559871179817856	False	False	76103008	A	T	-0.1193343065901182	0.06546686261901319	0.06962894537142134	23.0	1.8228200010834272	8.904113802626073e-06	4.55108767045357	25.0	0.0022815009085236154	False	False										F2R	+
chr5	ENSG00000181104.6	76113232	0.0105081425449716	0.0248411641700041	False	False	76113250	AT	AT	0.038153610718218975	0.06345382820974979	0.5482017316031711	5.0	0.6012814639346946	8.904113802626073e-06	4.55108767045357	25.0	0.0022815009085236154	False	False										F2R	+
chr5	ENSG00000181104.6	76124478	-0.105870749215235	0.056382124785761	False	False	76124491	T	A	-0.12093146824373252	0.07001689845740172	0.08567235402630775	52.0	1.7271754520418698	8.904113802626073e-06	4.55108767045357	25.0	0.0022815009085236154	False	False										F2R	+
chr5	ENSG00000181104.6	76124941	-0.0263154089757904	0.0333702796704565	False	False	76124951	A	T	0.0010099725756212306	0.06950476923668215	0.9884203569635444	46.0	0.014530982358663855	8.904113802626073e-06	4.55108767045357	25.0	0.0022815009085236154	False	False										F2R	+
chr5	ENSG00000181104.6	76129953	0.121740672227402	0.0546697458201741	False	False	76129975	AT	AT	0.1208348316003556	0.06290807162671291	0.05589683893330692	4.0	1.9208160173367166	8.904113802626073e-06	4.55108767045357	25.0	0.0022815009085236154	False	False										F2R	+
chr5	ENSG00000164251.4	76015414	-0.166888723197794	0.0550433163640854	False	False	76015424	A	T	-0.24769507243167366	0.06833656652075891	0.0003666360550933077	52.0	3.624634438670989	1.0162232793537613e-13	7.882369766629603	25.0	1.354879687198402e-10	False	False										F2RL1	+
chr5	ENSG00000164251.4	76021448	-0.0112571204349692	0.048492830552458	False	False	76021468	T	A	0.12248767995321125	0.0628952328423697	0.052600330618637364	4.0	1.9474875029112984	1.0162232793537613e-13	7.882369766629603	25.0	1.354879687198402e-10	False	False										F2RL1	+
chr5	ENSG00000164251.4	76048380	-0.20261092343308804	0.0559362031937567	False	False	76048391	A	T	-0.2532912003876109	0.06582255776110436	0.0001567477072115245	37.0	3.8480911256427177	1.0162232793537613e-13	7.882369766629603	25.0	1.354879687198402e-10	False	False										F2RL1	+
chr5	ENSG00000164251.4	76051366	0.16586065419420098	0.0527593829738216	False	False	76051383	AC	GT	0.17239529296375358	0.06242360352433692	0.006178539957472252	4.0	2.7617004343003413	1.0162232793537613e-13	7.882369766629603	25.0	1.354879687198402e-10	False	False										F2RL1	+
chr5	ENSG00000164251.4	76053594	0.204912700759292	0.0577353473889131	False	False	76053611	A	T	0.2789463223740113	0.06373779400238773	1.840137064267313e-05	26.0	4.37646653355404	1.0162232793537613e-13	7.882369766629603	25.0	1.354879687198402e-10	False	False										F2RL1	+
chr5	ENSG00000164251.4	76067219	0.222545709510608	0.0556027412796704	False	False	76067247	AAC	GTT	0.2490832206856406	0.061252185240132324	6.398732268860156e-05	3.0	4.066519744710131	1.0162232793537613e-13	7.882369766629603	25.0	1.354879687198402e-10	False	False										F2RL1	+
chr5	ENSG00000164251.4	76075492	-0.0691117549345422	0.049033038600086	False	False	76075502	T	A	-0.12106362042096094	0.06647240905119807	0.06990710488138806	30.0	1.8212612142237223	1.0162232793537613e-13	7.882369766629603	25.0	1.354879687198402e-10	False	False										F2RL1	+
chr5	ENSG00000164251.4	76077827	0.37273872639132	0.0622513848246925	False	False	76077857	CT	AG	0.44423791980013067	0.06586852878565998	1.905349498054848e-10	68.0	6.744312162272618	1.0162232793537613e-13	7.882369766629603	25.0	1.354879687198402e-10	False	False										F2RL1	+
chr5	ENSG00000164251.4	76102998	0.123765646614548	0.0544958568623206	False	False	76103008	A	T	0.11898631319724208	0.06546961649337886	0.07045283692113237	23.0	1.817427985228469	1.0162232793537613e-13	7.882369766629603	25.0	1.354879687198402e-10	False	False										F2RL1	+
chr5	ENSG00000164251.4	76157169	0.128361906122596	0.0453022881205934	False	False	76157182	T	A	0.1910774023394592	0.06889305720899601	0.00606187024803208	50.0	2.7735364067209436	1.0162232793537613e-13	7.882369766629603	25.0	1.354879687198402e-10	False	False										F2RL1	+
chr5	ENSG00000164251.4	76157950	-0.0503996094843443	0.0446227796960125	False	False	76157981	GT	AC	-0.0977290833251392	0.06562240558092908	0.13778780192944234	23.0	1.4892639558087282	1.0162232793537613e-13	7.882369766629603	25.0	1.354879687198402e-10	False	False										F2RL1	+
chr5	ENSG00000164251.4	76208650	-0.13863490717667998	0.0837665472139391	False	False	76208740	AG	CT	-0.2749866910999895	0.06850033605156293	8.4671697294945e-05	56.0	4.014384555617305	1.0162232793537613e-13	7.882369766629603	25.0	1.354879687198402e-10	False	False										F2RL1	+
chr5	ENSG00000164251.4	76208754	-0.0566899117209667	0.0514704936042656	False	False	76208779	AG	CT	-0.1988127759956747	0.061983013160087586	0.001513464684283649	3.0	3.207536482329246	1.0162232793537613e-13	7.882369766629603	25.0	1.354879687198402e-10	False	False										F2RL1	+
chr5	ENSG00000164251.4	76215345	-0.0524297194652585	0.0527917530051092	False	False	76215378	CCCT	AGGG	-0.15534511965152642	0.06985226888943738	0.027273122540329774	53.0	2.223909432310748	1.0162232793537613e-13	7.882369766629603	25.0	1.354879687198402e-10	False	False										F2RL1	+
chr5	ENSG00000164251.4	76218333	-0.0885777052650915	0.0679675974846359	False	False	76218366	GTTT	AAAC	-0.22523889294873925	0.06162036809702528	0.0003131115923574855	3.0	3.655266917492053	1.0162232793537613e-13	7.882369766629603	25.0	1.354879687198402e-10	False	False										F2RL1	+
chr5	ENSG00000164251.4	76220738	-0.10886051067144999	0.0731155993366448	False	False	76220751	A	T	-0.24992781670305605	0.06618919662384856	0.00020650294635312925	39.0	3.775960873545409	1.0162232793537613e-13	7.882369766629603	25.0	1.354879687198402e-10	False	False										F2RL1	+
chr5	ENSG00000164251.4	76220985	0.0590555680908196	0.0710385020845796	False	False	76221011	AG	CT	0.1835589670940746	0.06254734581110212	0.003652926108396354	6.0	2.934720326078057	1.0162232793537613e-13	7.882369766629603	25.0	1.354879687198402e-10	False	False										F2RL1	+
chr5	ENSG00000164251.4	76227618	0.0492827887543634	0.0426401385458292	False	False	76227641	T	A	0.038989572589674	0.06319746239301925	0.53783021795564	3.0	0.6169483886425914	1.0162232793537613e-13	7.882369766629603	25.0	1.354879687198402e-10	False	False										F2RL1	+
chr5	ENSG00000164251.4	76113232	0.20804564310751603	0.0561373726940832	False	False	76113250	AT	AT	0.2538827406607804	0.061419484207380776	4.889331385765399e-05	5.0	4.133586335625257	1.0162232793537613e-13	7.882369766629603	25.0	1.354879687198402e-10	False	False										F2RL1	+
chr5	ENSG00000164251.4	76124478	0.26976338537426603	0.0600346327667186	False	False	76124491	T	A	0.30254367124312764	0.06722899631280771	1.1480782319195489e-05	52.0	4.500196162909106	1.0162232793537613e-13	7.882369766629603	25.0	1.354879687198402e-10	False	False										F2RL1	+
chr5	ENSG00000164251.4	76124941	-0.25238292320718503	0.0588380186807822	False	False	76124951	A	T	-0.30673495395226985	0.06615432360410338	6.266607717971908e-06	46.0	4.636657700378088	1.0162232793537613e-13	7.882369766629603	25.0	1.354879687198402e-10	False	False										F2RL1	+
chr5	ENSG00000164251.4	76129953	-0.318619753567069	0.0541284515047706	False	False	76129975	AT	AT	-0.33794707079040426	0.0596439158352418	4.0255468837919285e-08	4.0	5.666077856523322	1.0162232793537613e-13	7.882369766629603	25.0	1.354879687198402e-10	False	False										F2RL1	+
chr5	ENSG00000164251.4	76138510	-0.31854872443780796	0.0567910478875956	False	False	76138524	A	T	-0.3811509391821397	0.05870662302447471	4.569879890036245e-10	5.0	6.492469155025974	1.0162232793537613e-13	7.882369766629603	25.0	1.354879687198402e-10	False	False										F2RL1	+
chr5	ENSG00000164251.4	76143734	-0.254544904857303	0.0620735692766056	False	False	76143757	AATT	AATT	-0.3414062227074075	0.0595647462882886	2.8643969023048228e-08	4.0	5.731682647568559	1.0162232793537613e-13	7.882369766629603	25.0	1.354879687198402e-10	False	False										F2RL1	+
chr5	ENSG00000145723.12	102325490	0.0193023687295635	0.033557431503925	False	False	102325541	AGAT	ATCT	0.061376109309480585	0.06402908846432324	0.33873015635491843	10.0	0.9585660327443067	0.0004943471010973444	3.536515227693403	15.0	0.04214418794204128	False	False										GIN1	-
chr5	ENSG00000145723.12	102341612	0.0531620146206422	0.0320018850963602	False	False	102341655	GTT	AAC	0.08392913020701044	0.06327601788932538	0.18592834496283134	5.0	1.3263971565626798	0.0004943471010973444	3.536515227693403	15.0	0.04214418794204128	False	False										GIN1	-
chr5	ENSG00000145723.12	102347049	-0.0944921863617079	0.0437882334184284	False	False	102347116	AC	GT	-0.17153037608565752	0.06524506199234993	0.00914566053461312	25.0	2.629016983779856	0.0004943471010973444	3.536515227693403	15.0	0.04214418794204128	False	False										GIN1	-
chr5	ENSG00000145723.12	102375642	-0.173214262125795	0.0547833768706096	False	False	102375660	CT	AG	-0.20748233911168915	0.06340980092035793	0.0012259513732950087	15.0	3.2720862721566477	0.0004943471010973444	3.536515227693403	15.0	0.04214418794204128	False	False										GIN1	-
chr5	ENSG00000145723.12	102405585	0.173049927407602	0.0537287686281217	False	False	102405601	AAC	GTT	0.20699564198990825	0.062376799033872714	0.0010421765236853732	7.0	3.318471694539866	0.0004943471010973444	3.536515227693403	15.0	0.04214418794204128	False	False										GIN1	-
chr5	ENSG00000145723.12	102409017	0.174402301700126	0.058741133952225	False	False	102409027	T	A	0.2212313591115064	0.06545257156888888	0.000856156937472099	31.0	3.380025472011596	0.0004943471010973444	3.536515227693403	15.0	0.04214418794204128	False	False										GIN1	-
chr5	ENSG00000145723.12	102413463	-0.176402116990602	0.0542767193917097	True	True	102413474	AT	AT	-0.2081948246614488	0.062108610481188375	0.0009272584104812967	5.0	3.3521088790821914	0.0004943471010973444	3.536515227693403	15.0	0.04214418794204128	False	False										GIN1	-
chr5	ENSG00000145723.12	102425141	0.000380661707552391	0.0154105900694616	False	False	102425185	ATTC	AATG	-0.0007378936745143085	0.0633724077997121	0.9907191500646361	4.0	0.011643768954564811	0.0004943471010973444	3.536515227693403	15.0	0.04214418794204128	False	False										GIN1	-
chr5	ENSG00000145723.12	102426596	-0.08881966566957	0.0327088728333011	False	False	102426630	AC	GT	-0.14929948220546754	0.06505773874505498	0.02263783033284565	22.0	2.2948765986247217	0.0004943471010973444	3.536515227693403	15.0	0.04214418794204128	False	False										GIN1	-
chr5	ENSG00000145723.12	102435810	-0.00586367492238634	0.0191375891415288	False	False	102435828	T	A	-0.05196593014819605	0.06924383970460954	0.4538154014393747	45.0	0.7504773041165812	0.0004943471010973444	3.536515227693403	15.0	0.04214418794204128	False	False										GIN1	-
chr5	ENSG00000145723.12	102453286	0.10899661439877101	0.0494158674643378	False	False	102453304	AC	GT	0.14910902680915875	0.06697139256867271	0.02700659697644887	35.0	2.226458508478255	0.0004943471010973444	3.536515227693403	15.0	0.04214418794204128	False	False										GIN1	-
chr5	ENSG00000145723.12	102464091	-0.0142346754884181	0.0252056345595151	False	False	102464128	ATTT	AAAT	-0.0651616565880142	0.06579791058235109	0.32305345921162365	23.0	0.9903301793521154	0.0004943471010973444	3.536515227693403	15.0	0.04214418794204128	False	False										GIN1	-
chr5	ENSG00000145723.12	102536311	0.00877342688344791	0.0274602451599052	False	False	102536349	ATTT	AAAT	0.09291512716803073	0.06335322158178594	0.1437513489813704	6.0	1.4666203998494662	0.0004943471010973444	3.536515227693403	15.0	0.04214418794204128	False	False										GIN1	-
chr5	ENSG00000145723.12	102543719	-0.133362202938083	0.051377684169610006	False	False	102543741	GTTTTT	AAAAAC	-0.171935569340273	0.06398965369942478	0.0077219529958366786	16.0	2.686927642207549	0.0004943471010973444	3.536515227693403	15.0	0.04214418794204128	False	False										GIN1	-
chr5	ENSG00000145730.16	102325490	0.0635599496553804	0.0335935545743609	False	False	102325541	AGAT	ATCT	0.03229083660696388	0.0641165766291916	0.6149797902223674	10.0	0.5036269605239997	0.05268157297817306	1.947673732504528	34.0	1.0	False	False										PAM	+
chr5	ENSG00000145730.16	102341612	0.0058877125939373704	0.0179310861113813	False	False	102341655	GTT	AAC	0.051480339211930085	0.06341586293724231	0.4176908350399874	5.0	0.8117896189929028	0.05268157297817306	1.947673732504528	34.0	1.0	False	False										PAM	+
chr5	ENSG00000145730.16	102347049	-0.0610698800106058	0.0530412600423092	False	False	102347116	AC	GT	-0.12792800973725266	0.06568246395804142	0.05268157297817306	25.0	1.947673732504528	0.05268157297817306	1.947673732504528	34.0	1.0	True	False	102375037.0	0.3991890634857961	0.5579011049941422	chr5:102375037						PAM	+
chr5	ENSG00000145730.16	102357938	0.0820871480923052	0.0521882742355252	False	False	102357948	A	T	0.07835934377281947	0.067212681881117	0.24494084122102674	33.0	1.1658416474352002	0.05268157297817306	1.947673732504528	34.0	1.0	False	False										PAM	+
chr5	ENSG00000145730.16	102375642	-0.0671215620647413	0.0545545572822958	False	False	102375660	CT	AG	-0.05720497772784373	0.06471422604511556	0.3776082948548921	15.0	0.8839629432941567	0.05268157297817306	1.947673732504528	34.0	1.0	False	False										PAM	+
chr5	ENSG00000145730.16	102405585	0.10053815793973599	0.0517248015140084	True	False	102405601	AAC	GTT	0.10570005206217373	0.06340050456936941	0.09675116136566116	7.0	1.6671799819277848	0.05268157297817306	1.947673732504528	34.0	1.0	False	False										PAM	+
chr5	ENSG00000145730.16	102409017	0.0712259867957613	0.0569559629189523	False	False	102409027	T	A	0.04397614777737719	0.06705067662713135	0.5125905595021001	31.0	0.6558643400711441	0.05268157297817306	1.947673732504528	34.0	1.0	False	False										PAM	+
chr5	ENSG00000145730.16	102413463	-0.0653102577343421	0.0527652944648536	False	False	102413474	AT	AT	-0.05501537510564388	0.06340389312427475	0.3863989871258804	5.0	0.8676971143997584	0.05268157297817306	1.947673732504528	34.0	1.0	False	False										PAM	+
chr5	ENSG00000145730.16	102425141	0.000776658578981349	0.0165058833008053	False	False	102425185	ATTC	AATG	0.03814613252590804	0.06332630079027485	0.5474732074802795	4.0	0.602374243400717	0.05268157297817306	1.947673732504528	34.0	1.0	False	False										PAM	+
chr5	ENSG00000145730.16	102426596	-0.0475174410689837	0.0456765801065516	False	False	102426630	AC	GT	-0.08528243165010753	0.06555546565528092	0.19458193687154804	22.0	1.3009202329300742	0.05268157297817306	1.947673732504528	34.0	1.0	False	False										PAM	+
chr5	ENSG00000145730.16	102435810	-0.00621200120625228	0.0246281563850294	False	False	102435828	T	A	-0.02681129497055441	0.06931259856280718	0.6992871035881254	45.0	0.3868170509616592	0.05268157297817306	1.947673732504528	34.0	1.0	False	False										PAM	+
chr5	ENSG00000145730.16	102453286	0.0692639903022329	0.0571390561338745	False	False	102453304	AC	GT	0.04601394448791247	0.0676568079025509	0.4971576082721592	35.0	0.6801081208884167	0.05268157297817306	1.947673732504528	34.0	1.0	False	False										PAM	+
chr5	ENSG00000145730.16	102464091	0.0039451740249952395	0.023462027709904	False	False	102464128	ATTT	AAAT	0.08043420225829345	0.06572440282385597	0.22227599992300692	23.0	1.2238103170577348	0.05268157297817306	1.947673732504528	34.0	1.0	False	False										PAM	+
chr5	ENSG00000145730.16	102016847	0.015297972091151002	0.0344572731337248	False	False	102016857	A	T	0.0011619829783357024	0.0663722863518738	0.9860474858736428	26.0	0.017507050641218384	0.05268157297817306	1.947673732504528	34.0	1.0	False	False										PAM	+
chr5	ENSG00000145730.16	102057498	-0.0037791021105575	0.0181165735799555	False	False	102057509	A	T	-0.02877125896261965	0.06785632064796056	0.6719838990094961	36.0	0.4240026380428922	0.05268157297817306	1.947673732504528	34.0	1.0	False	False										PAM	+
chr5	ENSG00000145730.16	102070142	-0.0104773664849206	0.0231505090380693	False	False	102070157	AT	AT	-0.02510789631954794	0.06335244671033935	0.6922077536604943	4.0	0.39632086246560455	0.05268157297817306	1.947673732504528	34.0	1.0	False	False										PAM	+
chr5	ENSG00000145730.16	102072986	-0.0856762107573592	0.0584771948256512	False	False	102073051	AAGG	CCTT	-0.10149296359263173	0.06448565661444865	0.11684255636394004	15.0	1.5738843166232293	0.05268157297817306	1.947673732504528	34.0	1.0	False	False										PAM	+
chr5	ENSG00000145730.16	102082459	-0.0427568897526007	0.060180698481069	False	False	102082469	A	T	-0.04431918720284196	0.06720118405704051	0.5102613312392414	32.0	0.6595000940046494	0.05268157297817306	1.947673732504528	34.0	1.0	False	False										PAM	+
chr5	ENSG00000145730.16	102129066	0.045360548627524006	0.0607061248351347	False	False	102129086	A	T	0.0395968589864723	0.06518164761806787	0.5441157941013531	18.0	0.6074847818896855	0.05268157297817306	1.947673732504528	34.0	1.0	False	False										PAM	+
chr5	ENSG00000145730.16	102164052	0.0274794058712134	0.0621826266226144	False	False	102164064	A	T	0.022836795041573252	0.06724973652296562	0.7344938834699923	32.0	0.3395819258529666	0.05268157297817306	1.947673732504528	34.0	1.0	False	False										PAM	+
chr5	ENSG00000145730.16	102166588	-0.0475265938525409	0.0586999309655585	False	False	102166618	GTTTT	AAAAC	-0.040724565078802136	0.06331985197244087	0.520714491179987	4.0	0.64315635318489	0.05268157297817306	1.947673732504528	34.0	1.0	False	False										PAM	+
chr5	ENSG00000145730.16	102167131	0.0797836933469225	0.0592665780767154	False	False	102167152	T	A	0.0811475050950431	0.06460660145318972	0.2103384795988683	15.0	1.2560249768568614	0.05268157297817306	1.947673732504528	34.0	1.0	False	False										PAM	+
chr5	ENSG00000145730.16	102167577	0.0419785033479858	0.0584493888419509	False	False	102167598	CT	AG	0.033738466272184346	0.06346391265316367	0.5954674547468679	5.0	0.5316165496534744	0.05268157297817306	1.947673732504528	34.0	1.0	False	False										PAM	+
chr5	ENSG00000145730.16	102177111	-0.0120591612194769	0.030164114940521	False	False	102177149	AC	GT	-0.052949589269369976	0.07026105286349021	0.4519595927279784	51.0	0.7536122376680779	0.05268157297817306	1.947673732504528	34.0	1.0	False	False										PAM	+
chr5	ENSG00000145730.16	102177910	0.0058670007860344	0.0249142226474314	False	False	102177931	AT	AT	0.09741352346360567	0.07037437763299967	0.1678341131343451	53.0	1.3842186139338148	0.05268157297817306	1.947673732504528	34.0	1.0	False	False										PAM	+
chr5	ENSG00000145730.16	102195040	-0.0058588148708479	0.0220913608103869	False	False	102195075	GT	AC	-0.07095552190733162	0.06866931936009324	0.30264969995308	42.0	1.0332929256987364	0.05268157297817306	1.947673732504528	34.0	1.0	False	False										PAM	+
chr5	ENSG00000145730.16	102210885	0.0133587117364623	0.027257534100862003	False	False	102210914	ATT	AAT	-0.05401020001703808	0.06555738793863533	0.41086446163217183	21.0	0.8238613787906568	0.05268157297817306	1.947673732504528	34.0	1.0	False	False										PAM	+
chr5	ENSG00000145730.16	102216834	-0.0407477155996408	0.0448891898176021	False	False	102216860	AC	GT	0.02121192517217351	0.06932192371016077	0.7599170979163643	45.0	0.3059915829927322	0.05268157297817306	1.947673732504528	34.0	1.0	False	False										PAM	+
chr5	ENSG00000145730.16	102265574	0.0410722900663215	0.057271815265297996	False	False	102265590	T	A	0.0308726342095461	0.06913847419943993	0.6556743513141035	44.0	0.4465333458255026	0.05268157297817306	1.947673732504528	34.0	1.0	False	False										PAM	+
chr5	ENSG00000145730.16	102286106	0.0652838135663089	0.0596828640308077	False	False	102286144	GT	AC	0.08070589165159922	0.06704785078103695	0.2299910125015669	32.0	1.2037058714255633	0.05268157297817306	1.947673732504528	34.0	1.0	False	False										PAM	+
chr5	ENSG00000145730.16	102300867	0.0378338813993507	0.057506808113922996	False	False	102300902	AC	GT	0.02847793799101384	0.06881491789137785	0.6794161687705085	42.0	0.4138337858073936	0.05268157297817306	1.947673732504528	34.0	1.0	False	False										PAM	+
chr5	ENSG00000145730.16	102306490	-0.0667666663660554	0.0565665257678721	False	False	102306513	T	A	-0.06038924911036615	0.06483842750886476	0.3526045383018725	16.0	0.9313805320480619	0.05268157297817306	1.947673732504528	34.0	1.0	False	False										PAM	+
chr5	ENSG00000145730.16	102313363	-0.0501728955782903	0.0597618096820485	False	False	102313404	AC	GT	0.005254056543408359	0.06900560346087291	0.9393805514116736	43.0	0.07613956374408752	0.05268157297817306	1.947673732504528	34.0	1.0	False	False										PAM	+
chr5	ENSG00000145730.16	102314735	-0.00450982806117485	0.0223816204860202	False	False	102314789	AC	GT	-0.04298236871903843	0.06720511306162492	0.5231146553216159	32.0	0.6395699190272173	0.05268157297817306	1.947673732504528	34.0	1.0	False	False										PAM	+
chr5	ENSG00000145725.15	102357938	-0.0401293542997147	0.0581666164140444	False	False	102357948	A	T	0.004296515406082082	0.06741936395547456	0.9492445071503884	33.0	0.06372821032425653	0.2526772170681911	1.1470535248165814	20.0	1.0	False	False										PPIP5K2	+
chr5	ENSG00000145725.15	102375642	0.0339887719418957	0.0577224515529184	False	False	102375660	CT	AG	-0.0038705016593686007	0.06481988682342886	0.9524354095839672	15.0	0.05971163865052639	0.2526772170681911	1.1470535248165814	20.0	1.0	False	False										PPIP5K2	+
chr5	ENSG00000145725.15	102405585	-0.0503390628413844	0.0569002511482991	False	False	102405601	AAC	GTT	-0.021026846126160945	0.0637435752140166	0.7417818391498905	7.0	0.32986612463395903	0.2526772170681911	1.1470535248165814	20.0	1.0	False	False										PPIP5K2	+
chr5	ENSG00000145725.15	102409017	-0.0516289400605429	0.0586600500773353	False	False	102409027	T	A	-0.02437469987838904	0.06709566499623923	0.7167393361591659	31.0	0.3632827825725442	0.2526772170681911	1.1470535248165814	20.0	1.0	False	False										PPIP5K2	+
chr5	ENSG00000145725.15	102413463	0.0409904064699984	0.0569210934301682	False	False	102413474	AT	AT	0.012927219315282002	0.06349475743537662	0.8388369071899863	5.0	0.20359506575702732	0.2526772170681911	1.1470535248165814	20.0	1.0	False	False										PPIP5K2	+
chr5	ENSG00000145725.15	102425141	7.279413473420591e-05	0.016005461838292	False	False	102425185	ATTC	AATG	-0.0038729397557784647	0.06337194976817624	0.9513171120604196	4.0	0.06111441686655119	0.2526772170681911	1.1470535248165814	20.0	1.0	False	False										PPIP5K2	+
chr5	ENSG00000145725.15	102426596	0.0451150755664653	0.0515426245092653	False	False	102426630	AC	GT	0.011208050672484308	0.0657910367584328	0.8648774587162216	22.0	0.1703583227246789	0.2526772170681911	1.1470535248165814	20.0	1.0	False	False										PPIP5K2	+
chr5	ENSG00000145725.15	102435810	0.00137315036741435	0.0227326401163983	False	False	102435828	T	A	0.0792834880673903	0.06911925760401465	0.2526772170681911	45.0	1.1470535248165814	0.2526772170681911	1.1470535248165814	20.0	1.0	True	False	102632519.0	0.30686529133381063	0.4747054555192927	chr5:102632519						PPIP5K2	+
chr5	ENSG00000145725.15	102453286	0.00274473881995781	0.0599949029327438	False	False	102453304	AC	GT	0.052952025721131724	0.06763352688265846	0.434520425537124	35.0	0.7829256902867335	0.2526772170681911	1.1470535248165814	20.0	1.0	False	False										PPIP5K2	+
chr5	ENSG00000145725.15	102464091	0.059458603818545994	0.03829194348338	True	False	102464128	ATTT	AAAT	0.0650954365021065	0.06579819556619942	0.3235464841537278	23.0	0.9893194781704024	0.2526772170681911	1.1470535248165814	20.0	1.0	False	False										PPIP5K2	+
chr5	ENSG00000145725.15	102536311	-0.0162889683977044	0.0250330216386609	False	False	102536349	ATTT	AAAT	-0.05645316987138509	0.06352700466977516	0.3750566677662315	6.0	0.8886483813433177	0.2526772170681911	1.1470535248165814	20.0	1.0	False	False										PPIP5K2	+
chr5	ENSG00000145725.15	102543719	0.0348135438240793	0.0582105907944512	False	False	102543741	GTTTTT	AAAAAC	-0.0008447904060724992	0.06495695706720796	0.989634435625928	16.0	0.013005387632281384	0.2526772170681911	1.1470535248165814	20.0	1.0	False	False										PPIP5K2	+
chr5	ENSG00000145725.15	102579169	-0.0234104446699676	0.0567708016150609	False	False	102579203	AC	GT	0.015973689590424694	0.06440744400551163	0.8043378614531291	12.0	0.2480099907249503	0.2526772170681911	1.1470535248165814	20.0	1.0	False	False										PPIP5K2	+
chr5	ENSG00000145725.15	102586537	-0.0074365534875237204	0.0580756229383987	False	False	102586547	T	A	0.02147449922723095	0.06834282896164773	0.7536621108956422	39.0	0.3142173005346603	0.2526772170681911	1.1470535248165814	20.0	1.0	False	False										PPIP5K2	+
chr5	ENSG00000145725.15	102588878	0.008724941466307859	0.0536399783366358	False	False	102588915	GT	AC	0.07648517547104239	0.06815835114982895	0.2630481677653613	39.0	1.1221688051535903	0.2526772170681911	1.1470535248165814	20.0	1.0	False	False										PPIP5K2	+
chr5	ENSG00000145725.15	102595752	0.0556570260122696	0.0535002026476253	False	False	102595790	GT	AC	0.029076219413632236	0.06619861706380703	0.6609130494154896	25.0	0.4392269914884546	0.2526772170681911	1.1470535248165814	20.0	1.0	False	False										PPIP5K2	+
chr5	ENSG00000145725.15	102598901	-0.0178760272640549	0.0540474855555415	False	False	102598965	CCT	AGG	0.02885429859503982	0.0656258802716853	0.6605791541482268	21.0	0.43967865231804276	0.2526772170681911	1.1470535248165814	20.0	1.0	False	False										PPIP5K2	+
chr5	ENSG00000145725.15	102622790	-0.0235257878788631	0.0369896387752287	False	False	102622819	AC	GT	0.05156998326068802	0.06570762133431253	0.4333514104152698	22.0	0.78484020899655	0.2526772170681911	1.1470535248165814	20.0	1.0	False	False										PPIP5K2	+
chr5	ENSG00000145725.15	102628054	-0.00260528714152737	0.0166537604123742	False	False	102628086	ATTTTT	AAAAAT	0.005748781437832813	0.06428137242591038	0.9288129364466716	11.0	0.08943152924214182	0.2526772170681911	1.1470535248165814	20.0	1.0	False	False										PPIP5K2	+
chr5	ENSG00000145725.15	102636933	0.0124677309874873	0.0226787402724263	False	False	102636966	AC	GT	0.05212613389204016	0.06528317233752301	0.4254120400091562	19.0	0.7984620236060352	0.2526772170681911	1.1470535248165814	20.0	1.0	False	False										PPIP5K2	+
chr5	ENSG00000181751.5	102536311	0.002612509406058	0.0173840281084588	False	False	102536349	ATTT	AAAT	0.05124237677372828	0.06354488416013837	0.4207899511052309	6.0	0.8063965722967289	0.019543505579680102	2.351201085675032	14.0	0.5717734324390479	False	False										C5orf30	+
chr5	ENSG00000181751.5	102543719	0.0282564784675762	0.041468075690632	False	False	102543741	GTTTTT	AAAAAC	0.11557710371010707	0.06452167179494904	0.07452249012811965	16.0	1.7912912126240785	0.019543505579680102	2.351201085675032	14.0	0.5717734324390479	False	False										C5orf30	+
chr5	ENSG00000181751.5	102579169	-0.0115897296221515	0.0273043410255871	False	False	102579203	AC	GT	-0.0952993823768383	0.06412248483233482	0.13853098156612156	12.0	1.4862085058934276	0.019543505579680102	2.351201085675032	14.0	0.5717734324390479	False	False										C5orf30	+
chr5	ENSG00000181751.5	102586537	-0.0427456801806214	0.0418640862266397	True	False	102586547	T	A	-0.1469025382550678	0.06761696837630991	0.030911329977575574	39.0	2.172569131427314	0.019543505579680102	2.351201085675032	14.0	0.5717734324390479	False	False										C5orf30	+
chr5	ENSG00000181751.5	102588878	-0.0337795943117431	0.0384074021233023	False	False	102588915	GT	AC	-0.06197960766909535	0.06822716756258479	0.3646729607650019	39.0	0.9084300269719016	0.019543505579680102	2.351201085675032	14.0	0.5717734324390479	False	False										C5orf30	+
chr5	ENSG00000181751.5	102595752	0.0221295329872504	0.0375743013522344	False	False	102595790	GT	AC	0.12381784398175333	0.06571700164246627	0.060822981835671884	25.0	1.8841067134405345	0.019543505579680102	2.351201085675032	14.0	0.5717734324390479	False	False										C5orf30	+
chr5	ENSG00000181751.5	102598901	-0.0102370170215389	0.0248349638409254	False	False	102598965	CCT	AGG	-0.07198360390751551	0.06548289987260977	0.2727882837692277	21.0	1.0992733071924454	0.019543505579680102	2.351201085675032	14.0	0.5717734324390479	False	False										C5orf30	+
chr5	ENSG00000181751.5	102622790	-0.00620892051812122	0.0202361117992984	False	False	102622819	AC	GT	-0.05600212904215463	0.06569191380334492	0.3948215611910496	22.0	0.8524965372420479	0.019543505579680102	2.351201085675032	14.0	0.5717734324390479	False	False										C5orf30	+
chr5	ENSG00000181751.5	102628054	-0.00523159567386021	0.0217436581259012	False	False	102628086	ATTTTT	AAAAAT	-0.07822003195687548	0.06408548096293483	0.22344145819632286	11.0	1.2205577734856303	0.019543505579680102	2.351201085675032	14.0	0.5717734324390479	False	False										C5orf30	+
chr5	ENSG00000181751.5	102636933	0.0114230986994119	0.0235833484509014	False	False	102636966	AC	GT	0.09000242077288383	0.06510673564794094	0.16817222943152446	19.0	1.3823826348715156	0.019543505579680102	2.351201085675032	14.0	0.5717734324390479	False	False										C5orf30	+
chr5	ENSG00000181751.5	102651545	0.0154119844237803	0.0311807660748265	False	False	102651583	GT	AC	0.13301601132295832	0.06728119480121429	0.04930592220031646	36.0	1.9770161887873852	0.019543505579680102	2.351201085675032	14.0	0.5717734324390479	False	False										C5orf30	+
chr5	ENSG00000181751.5	102693547	0.0033134263784704897	0.022019108841262	False	False	102693558	T	A	0.030586320447440314	0.06648788821106923	0.645938061786568	27.0	0.4600284543606268	0.019543505579680102	2.351201085675032	14.0	0.5717734324390479	False	False										C5orf30	+
chr5	ENSG00000181751.5	102704676	-0.0106626023019063	0.0289846255643895	False	False	102704686	T	A	-0.051708027082505235	0.06748334074601732	0.4443622169547581	34.0	0.7662339550899738	0.019543505579680102	2.351201085675032	14.0	0.5717734324390479	False	False										C5orf30	+
chr5	ENSG00000145741.11	72763285	0.0086439300981288	0.0283885439962049	False	False	72763308	ATT	AAT	0.07785470494809177	0.06617087228413562	0.2405992383926724	26.0	1.1765706308628687	0.07870533420358762	1.7656191777586352	15.0	1.0	False	False										BTF3	+
chr5	ENSG00000145741.11	72763992	-0.00258518724365595	0.0179724250774053	False	False	72764062	GT	AC	0.002538493390809228	0.06482016350530304	0.9687939844550564	15.0	0.03916209484108367	0.07870533420358762	1.7656191777586352	15.0	1.0	False	False										BTF3	+
chr5	ENSG00000145741.11	72768995	0.0426130250359449	0.0412802191215942	False	False	72769011	T	A	0.08355629714270997	0.0639257009955207	0.1924194947887186	10.0	1.3070845660114827	0.07870533420358762	1.7656191777586352	15.0	1.0	False	False										BTF3	+
chr5	ENSG00000145741.11	72770151	-0.00849274387173099	0.0213098341734862	False	False	72770162	A	T	-0.039802538246797255	0.06814539032846703	0.5597770392043167	38.0	0.5840826218023754	0.07870533420358762	1.7656191777586352	15.0	1.0	False	False										BTF3	+
chr5	ENSG00000145741.11	72774498	-0.0704202813635634	0.0337941137896694	True	False	72774530	AAAAT	ATTTT	-0.0889205684507716	0.06442838885787636	0.16883135867585294	14.0	1.3801457715623302	0.07870533420358762	1.7656191777586352	15.0	1.0	False	False										BTF3	+
chr5	ENSG00000145741.11	72781880	0.000508969893866443	0.0189558674551358	False	False	72781890	T	A	-0.010635227525503256	0.06550847312543051	0.8711718262665251	20.0	0.16234888432126562	0.07870533420358762	1.7656191777586352	15.0	1.0	False	False										BTF3	+
chr5	ENSG00000145741.11	72798503	0.00376746420795998	0.0190671174013744	False	False	72798516	T	A	0.0065798243205298255	0.06884134882205166	0.9239452296768716	42.0	0.0955795380700347	0.07870533420358762	1.7656191777586352	15.0	1.0	False	False										BTF3	+
chr5	ENSG00000145741.11	72812213	-0.0204641687623323	0.0305961453493672	False	False	72812249	GTTT	AAAC	-0.11209039946583496	0.06348503736130012	0.07870533420358762	8.0	1.7656191777586352	0.07870533420358762	1.7656191777586352	15.0	1.0	True	False	72739879.0	0.10210135290492506	0.2653406439129456	chr5:72739879						BTF3	+
chr5	ENSG00000145741.11	72817722	0.0378655582688571	0.0306123327092487	False	False	72817737	T	A	0.06485291842470356	0.06286146581816808	0.3032111552817016	1.0	1.031680021784664	0.07870533420358762	1.7656191777586352	15.0	1.0	False	False										BTF3	+
chr5	ENSG00000145741.11	72822412	-0.00159735561003475	0.0181188156668591	False	False	72822426	AAAT	ATTT	-0.031628278154765536	0.0637257733982663	0.6201129146668423	7.0	0.4963184668956251	0.07870533420358762	1.7656191777586352	15.0	1.0	False	False										BTF3	+
chr5	ENSG00000145741.11	72837405	0.00230277854144791	0.0187768395790952	False	False	72837455	AC	GT	-0.032872045860334265	0.07067246382435509	0.6423427460798845	53.0	0.46513230304284264	0.07870533420358762	1.7656191777586352	15.0	1.0	False	False										BTF3	+
chr5	ENSG00000145741.11	72852928	-0.0173766348948751	0.0294586887684113	False	False	72852938	A	T	0.051895979725316434	0.06672527656396242	0.4375335868741056	29.0	0.7777559329494765	0.07870533420358762	1.7656191777586352	15.0	1.0	False	False										BTF3	+
chr5	ENSG00000145741.11	72890187	0.05915348146685599	0.0319852391452174	False	False	72890205	AAAC	GTTT	0.040168276477820335	0.063194509557866	0.5255995263639612	3.0	0.6356292146082567	0.07870533420358762	1.7656191777586352	15.0	1.0	False	False										BTF3	+
chr5	ENSG00000145741.11	72894161	-0.0286268631164422	0.0306979700926536	False	False	72894190	AAAAAC	GTTTTT	-0.0219178935741542	0.06348480914123228	0.7302018794387832	5.0	0.34524627025961885	0.07870533420358762	1.7656191777586352	15.0	1.0	False	False										BTF3	+
chr5	ENSG00000145741.11	72895603	0.008993911219902279	0.0223590884372319	False	False	72895642	GTTT	AAAC	0.06463755531109784	0.06362434168980444	0.3106632639296223	7.0	1.0159249368148004	0.07870533420358762	1.7656191777586352	15.0	1.0	False	False										BTF3	+
chr5	ENSG00000164331.5	72763285	-0.00205898130056258	0.0185375906183597	False	False	72763308	ATT	AAT	0.016568843429225964	0.06636322005035014	0.8030690631648097	26.0	0.249669069955543	0.014507318611603138	2.4616143438462723	19.0	0.5736892440319673	False	False										ANKRA2	-
chr5	ENSG00000164331.5	72763992	-0.00738634930175945	0.0219010675362703	False	False	72764062	GT	AC	-0.08110837359283135	0.0646068079162775	0.2105592247050629	15.0	1.2554152760176274	0.014507318611603138	2.4616143438462723	19.0	0.5736892440319673	False	False										ANKRA2	-
chr5	ENSG00000164331.5	72768995	-0.0290960220087331	0.0302161527095264	False	False	72769011	T	A	-0.003280038371155051	0.0641496848251155	0.9592631283241632	10.0	0.05113101303766453	0.014507318611603138	2.4616143438462723	19.0	0.5736892440319673	False	False										ANKRA2	-
chr5	ENSG00000164331.5	72770151	0.00541398812879053	0.0259647839937815	False	False	72770162	A	T	-0.00399941067760001	0.06819888851014863	0.9532906579684344	38.0	0.0586433410422057	0.014507318611603138	2.4616143438462723	19.0	0.5736892440319673	False	False										ANKRA2	-
chr5	ENSG00000164331.5	72774498	0.00707183851042275	0.0196503354753105	False	False	72774530	AAAAT	ATTTT	0.003372600282266725	0.06468425485882617	0.9584611458283891	14.0	0.0521394316070804	0.014507318611603138	2.4616143438462723	19.0	0.5736892440319673	False	False										ANKRA2	-
chr5	ENSG00000164331.5	72781880	0.00131049233412111	0.0183038070585683	False	False	72781890	T	A	0.05770236047594068	0.06540302383040844	0.3785464195095147	20.0	0.8822582978053772	0.014507318611603138	2.4616143438462723	19.0	0.5736892440319673	False	False										ANKRA2	-
chr5	ENSG00000164331.5	72798503	-0.034501063330912005	0.0291067364636085	False	False	72798516	T	A	-0.015049817063758443	0.0688350422925958	0.8271449460667981	42.0	0.2186359819434188	0.014507318611603138	2.4616143438462723	19.0	0.5736892440319673	False	False										ANKRA2	-
chr5	ENSG00000164331.5	72812213	0.00549500778897473	0.0180679008904637	False	False	72812249	GTTT	AAAC	0.05827379587684192	0.06377908827251996	0.3617823117316111	8.0	0.9136818580385686	0.014507318611603138	2.4616143438462723	19.0	0.5736892440319673	False	False										ANKRA2	-
chr5	ENSG00000164331.5	72817722	-0.0525023903703924	0.0320109892642923	False	False	72817737	T	A	-0.11146224821434356	0.06260154187027439	0.07619835495788102	1.0	1.780503241362975	0.014507318611603138	2.4616143438462723	19.0	0.5736892440319673	False	False										ANKRA2	-
chr5	ENSG00000164331.5	72822412	0.0070875658603704	0.020962886784163002	False	False	72822426	AAAT	ATTT	0.06224741169883724	0.06363402921178905	0.32893171722948544	7.0	0.9782094968662628	0.014507318611603138	2.4616143438462723	19.0	0.5736892440319673	False	False										ANKRA2	-
chr5	ENSG00000164331.5	72837405	-0.016420874472039	0.0290196460630014	False	False	72837455	AC	GT	-0.02677937481731538	0.0706853190232736	0.7051985949557624	53.0	0.3788534194561405	0.014507318611603138	2.4616143438462723	19.0	0.5736892440319673	False	False										ANKRA2	-
chr5	ENSG00000164331.5	72852928	0.00268919337151929	0.0349118988352725	False	False	72852938	A	T	0.033352167920489936	0.06677813856128242	0.6179544298554788	29.0	0.49944740358227546	0.014507318611603138	2.4616143438462723	19.0	0.5736892440319673	False	False										ANKRA2	-
chr5	ENSG00000164331.5	72894161	-0.00645629376823452	0.0375033905164611	False	False	72894190	AAAAAC	GTTTTT	0.005655839277367861	0.06349904785551308	0.9290984272030552	5.0	0.08906967062305034	0.014507318611603138	2.4616143438462723	19.0	0.5736892440319673	False	False										ANKRA2	-
chr5	ENSG00000164331.5	72895603	-0.0018574639659976698	0.018365657979904998	False	False	72895642	GTTT	AAAC	-0.009040308246992628	0.0637550658859764	0.8873560237097772	7.0	0.14179748889540617	0.014507318611603138	2.4616143438462723	19.0	0.5736892440319673	False	False										ANKRA2	-
chr5	ENSG00000164331.5	72902533	0.123189429298534	0.0401288234155108	True	True	72902568	GT	AC	0.10449302999917856	0.0676688972908745	0.12400827440899248	37.0	1.544181066672561	0.014507318611603138	2.4616143438462723	19.0	0.5736892440319673	False	False										ANKRA2	-
chr5	ENSG00000164331.5	72908202	0.00632426874887138	0.0299565249756486	False	False	72908215	A	T	0.10433740817256673	0.06572118244582846	0.11376187489131065	24.0	1.5875765512674425	0.014507318611603138	2.4616143438462723	19.0	0.5736892440319673	False	False										ANKRA2	-
chr5	ENSG00000164331.5	72912199	0.0181146822547252	0.0324080529267584	False	False	72912218	AAAC	GTTT	-0.000627817195496155	0.06350005098567832	0.992119490543965	5.0	0.009886877030031861	0.014507318611603138	2.4616143438462723	19.0	0.5736892440319673	False	False										ANKRA2	-
chr5	ENSG00000164331.5	72913010	-9.38033118439612e-05	0.0217412229708548	False	False	72913021	T	A	0.026028886145815118	0.06964969549783978	0.7090033603180644	47.0	0.3737114133775706	0.014507318611603138	2.4616143438462723	19.0	0.5736892440319673	False	False										ANKRA2	-
chr5	ENSG00000164338.5	72763285	-0.00793781056716815	0.0236882292015114	False	False	72763308	ATT	AAT	-0.01866752553189121	0.06636076555317948	0.7787337623887172	26.0	0.28130364947239234	0.008601641810398037	2.6517373438414924	20.0	0.42298345573861434	False	False										UTP15	+
chr5	ENSG00000164338.5	72763992	-0.0139513107837794	0.0241796671911697	False	False	72764062	GT	AC	-0.03733457233820793	0.06477518100634469	0.5649087323052492	15.0	0.5763715632774694	0.008601641810398037	2.6517373438414924	20.0	0.42298345573861434	False	False										UTP15	+
chr5	ENSG00000164338.5	72768995	-0.0258660065590914	0.0326431504191071	False	False	72769011	T	A	-0.03228303279875778	0.06411659280093153	0.6150653009750803	10.0	0.5035051207257655	0.008601641810398037	2.6517373438414924	20.0	0.42298345573861434	False	False										UTP15	+
chr5	ENSG00000164338.5	72770151	-0.010114130392917	0.0325356578469566	False	False	72770162	A	T	-0.032498323018959344	0.06816341032387674	0.6340095628410046	38.0	0.47677079043645815	0.008601641810398037	2.6517373438414924	20.0	0.42298345573861434	False	False										UTP15	+
chr5	ENSG00000164338.5	72774498	-0.00512983325802195	0.0194632038927894	False	False	72774530	AAAAT	ATTTT	-0.031875347987833015	0.06465175337287335	0.6224430425158686	14.0	0.49303145429010603	0.008601641810398037	2.6517373438414924	20.0	0.42298345573861434	False	False										UTP15	+
chr5	ENSG00000164338.5	72781880	0.0229784257808034	0.0428634787821436	False	False	72781890	T	A	0.15642254221961585	0.06470573829073556	0.016398757156334706	20.0	2.4174446710858737	0.008601641810398037	2.6517373438414924	20.0	0.42298345573861434	False	False										UTP15	+
chr5	ENSG00000164338.5	72798503	0.0057795593961385205	0.0306792540400552	False	False	72798516	T	A	0.08367633086385667	0.06860140629916797	0.22392258273300825	42.0	1.219746582146546	0.008601641810398037	2.6517373438414924	20.0	0.42298345573861434	False	False										UTP15	+
chr5	ENSG00000164338.5	72812213	0.0267505988537978	0.0312229146647897	False	False	72812249	GTTT	AAAC	0.10445913801057148	0.06353813858656279	0.10145082403545397	8.0	1.6440383733977182	0.008601641810398037	2.6517373438414924	20.0	0.42298345573861434	False	False										UTP15	+
chr5	ENSG00000164338.5	72817722	-0.0109209508355502	0.0264829863970136	False	False	72817737	T	A	0.030129387632093156	0.06296547996061241	0.6327046750970193	1.0	0.4785064395751509	0.008601641810398037	2.6517373438414924	20.0	0.42298345573861434	False	False										UTP15	+
chr5	ENSG00000164338.5	72822412	0.0155112180866846	0.0321001893411612	False	False	72822426	AAAT	ATTT	0.0877395566035576	0.0635117865703827	0.16838826183524475	7.0	1.3814688791083856	0.008601641810398037	2.6517373438414924	20.0	0.42298345573861434	False	False										UTP15	+
chr5	ENSG00000164338.5	72837405	-0.015236319980436	0.0296796533032826	False	False	72837455	AC	GT	-0.013361976483573916	0.07070436540923243	0.8502971857719803	53.0	0.18898375519298752	0.008601641810398037	2.6517373438414924	20.0	0.42298345573861434	False	False										UTP15	+
chr5	ENSG00000164338.5	72852928	-0.0153869941120435	0.0306757914480118	False	False	72852938	A	T	-0.1007427354382487	0.06647538821061423	0.1310583962708716	29.0	1.5154892381984306	0.008601641810398037	2.6517373438414924	20.0	0.42298345573861434	False	False										UTP15	+
chr5	ENSG00000164338.5	72890187	-0.158484024484346	0.0417992846785433	False	False	72890205	AAAC	GTTT	-0.15411516933832953	0.062489951658800974	0.01432582458882699	3.0	2.46623921522308	0.008601641810398037	2.6517373438414924	20.0	0.42298345573861434	False	False										UTP15	+
chr5	ENSG00000164338.5	72894161	-0.0019293345239112302	0.0167799065141695	False	False	72894190	AAAAAC	GTTTTT	-0.039798792452431085	0.06344975330156581	0.5310730983566936	5.0	0.6272489707449963	0.008601641810398037	2.6517373438414924	20.0	0.42298345573861434	False	False										UTP15	+
chr5	ENSG00000164338.5	72895603	-0.00455913169369107	0.0193086324958215	False	False	72895642	GTTT	AAAC	-0.033841715906180334	0.06372115123643356	0.5958350447775922	7.0	0.5310907798983834	0.008601641810398037	2.6517373438414924	20.0	0.42298345573861434	False	False										UTP15	+
chr5	ENSG00000164338.5	72908202	-0.0071460723327728	0.0189406275686371	False	False	72908215	A	T	-0.038175958715951634	0.06603368851000471	0.5637454268836695	24.0	0.5781285216282841	0.008601641810398037	2.6517373438414924	20.0	0.42298345573861434	False	False										UTP15	+
chr5	ENSG00000164338.5	72912199	0.0071596645098584094	0.0222050179346286	False	False	72912218	AAAC	GTTT	0.08122005763292155	0.06329027158076153	0.200586791869892	5.0	1.283294503315264	0.008601641810398037	2.6517373438414924	20.0	0.42298345573861434	False	False										UTP15	+
chr5	ENSG00000164338.5	72913010	-0.00153235725795582	0.0192506050318131	False	False	72913021	T	A	-0.031493803813272825	0.06963873978777882	0.6515680201536806	47.0	0.45224545862330207	0.008601641810398037	2.6517373438414924	20.0	0.42298345573861434	False	False										UTP15	+
chr5	ENSG00000164338.5	72965507	-0.00850163369182418	0.0195607423432552	False	False	72965535	ATTT	AAAT	-0.061968461151512375	0.06299813156726305	0.32623211666117796	2.0	0.9836555404083485	0.008601641810398037	2.6517373438414924	20.0	0.42298345573861434	False	False										UTP15	+
chr5	ENSG00000251493.2	72763285	-0.0249124754576735	0.0315968710585435	False	False	72763308	ATT	AAT	-0.10005899117569453	0.06603924204775427	0.1311270209136177	26.0	1.515144451587435	0.061554357470788974	1.8781062063441316	11.0	1.0	False	False										FOXD1	-
chr5	ENSG00000251493.2	72763992	-0.0122555477993316	0.028528878833365003	False	False	72764062	GT	AC	-0.09979365944993412	0.0644967990064151	0.12312794035755285	15.0	1.5472653059884145	0.061554357470788974	1.8781062063441316	11.0	1.0	False	False										FOXD1	-
chr5	ENSG00000251493.2	72768995	0.00136612870475424	0.0185473092414758	False	False	72769011	T	A	-0.015482751596146796	0.06414234056775861	0.8094632815839866	10.0	0.24138114479609837	0.061554357470788974	1.8781062063441316	11.0	1.0	False	False										FOXD1	-
chr5	ENSG00000251493.2	72770151	-0.0182941044372656	0.0314877792944566	False	False	72770162	A	T	-0.019993207047728775	0.06818580196178561	0.7696394383438044	38.0	0.2932165710822594	0.061554357470788974	1.8781062063441316	11.0	1.0	False	False										FOXD1	-
chr5	ENSG00000251493.2	72774498	-0.0079094328634516	0.0221909621462853	False	False	72774530	AAAAT	ATTTT	-0.0635020214015417	0.06455407040107494	0.3262564182660962	14.0	0.9837028247328656	0.061554357470788974	1.8781062063441316	11.0	1.0	False	False										FOXD1	-
chr5	ENSG00000251493.2	72781880	0.0101089991101177	0.0261625565009934	False	False	72781890	T	A	0.09511160422507113	0.06521518632027794	0.14606946555290834	20.0	1.4584272405198546	0.061554357470788974	1.8781062063441316	11.0	1.0	False	False										FOXD1	-
chr5	ENSG00000251493.2	72798503	0.0255523396792668	0.0384116335778705	False	False	72798516	T	A	0.10494112399926746	0.06846271896876482	0.1268178313257323	42.0	1.5328214476428463	0.061554357470788974	1.8781062063441316	11.0	1.0	False	False										FOXD1	-
chr5	ENSG00000251493.2	72812213	0.0414380189548826	0.0377057361484911	True	False	72812249	GTTT	AAAC	0.1191332835403572	0.06343266591523526	0.061554357470788974	8.0	1.8781062063441316	0.061554357470788974	1.8781062063441316	11.0	1.0	True	False	72664379.0	0.19993283989838725	0.36853838805503986	chr5:72664379						FOXD1	-
chr5	ENSG00000251493.2	72817722	-0.0157236088689231	0.0262027816057447	False	False	72817737	T	A	0.007815046463873973	0.06299215512535164	0.9013636561527376	1.0	0.12406380522022736	0.061554357470788974	1.8781062063441316	11.0	1.0	False	False										FOXD1	-
chr5	ENSG00000251493.2	72822412	-0.00328188437575272	0.0307853595458866	False	False	72822426	AAAT	ATTT	0.01658329551362442	0.0637489038423187	0.7949775473104372	7.0	0.2601345986221627	0.061554357470788974	1.8781062063441316	11.0	1.0	False	False										FOXD1	-
chr5	ENSG00000251493.2	72837405	0.00439455922787304	0.0253197503758706	False	False	72837455	AC	GT	0.03642066893928544	0.07066376493203623	0.6068371802393253	53.0	0.515407988440957	0.061554357470788974	1.8781062063441316	11.0	1.0	False	False										FOXD1	-
chr5	ENSG00000214944.5	72822412	-0.00866919748646683	0.0307330996654152	False	False	72822426	AAAT	ATTT	-0.09457927036607333	0.06347186693923637	0.1374796179323728	7.0	1.490097501884056	2.0395600187683692e-05	4.343172293674455	27.0	0.004921982458030328	False	False										ARHGEF28	+
chr5	ENSG00000214944.5	72837405	0.00679603693211314	0.0208307101968015	False	False	72837455	AC	GT	-0.004472952473686456	0.07070997075010596	0.949624448684424	53.0	0.06325773333288719	2.0395600187683692e-05	4.343172293674455	27.0	0.004921982458030328	False	False										ARHGEF28	+
chr5	ENSG00000214944.5	72852928	0.0643627839692575	0.0635379870907388	False	False	72852938	A	T	0.18752166034576104	0.06563003813657879	0.004675615318884184	29.0	2.8572535636124545	2.0395600187683692e-05	4.343172293674455	27.0	0.004921982458030328	False	False										ARHGEF28	+
chr5	ENSG00000214944.5	72890187	0.0115535367677754	0.0356091620350154	False	False	72890205	AAAC	GTTT	0.02354926109819067	0.06322801380090101	0.7098735240728058	3.0	0.3724498000576935	2.0395600187683692e-05	4.343172293674455	27.0	0.004921982458030328	False	False										ARHGEF28	+
chr5	ENSG00000214944.5	72894161	0.0354601803026136	0.0550991442692528	False	False	72894190	AAAAAC	GTTTTT	0.16385889883855842	0.06264178309241886	0.009447580967933066	5.0	2.615808343080024	2.0395600187683692e-05	4.343172293674455	27.0	0.004921982458030328	False	False										ARHGEF28	+
chr5	ENSG00000214944.5	72895603	0.0014045711635117801	0.0354992861279644	False	False	72895642	GTTT	AAAC	0.10368963281083733	0.06341399848176531	0.10330234227987804	7.0	1.635122138539384	2.0395600187683692e-05	4.343172293674455	27.0	0.004921982458030328	False	False										ARHGEF28	+
chr5	ENSG00000214944.5	72902533	-0.020041298759777	0.0393394378965108	False	False	72902568	GT	AC	-0.11303707664373132	0.06760528891565827	0.09596923448894124	37.0	1.6720152884007637	2.0395600187683692e-05	4.343172293674455	27.0	0.004921982458030328	False	False										ARHGEF28	+
chr5	ENSG00000214944.5	72908202	0.0120787486959378	0.0332521335980694	False	False	72908215	A	T	0.07888102902907712	0.0658759514157595	0.2323817884254441	24.0	1.197417681776455	2.0395600187683692e-05	4.343172293674455	27.0	0.004921982458030328	False	False										ARHGEF28	+
chr5	ENSG00000214944.5	72912199	-0.147132589850221	0.0729026590088096	False	False	72912218	AAAC	GTTT	-0.2451131342504404	0.06156296119584659	9.000735177407407e-05	5.0	3.9815033177282775	2.0395600187683692e-05	4.343172293674455	27.0	0.004921982458030328	False	False										ARHGEF28	+
chr5	ENSG00000214944.5	72913010	0.00664209198039823	0.0228734911340577	False	False	72913021	T	A	0.06331838084847577	0.06953349345371143	0.3635614997594488	47.0	0.9106169948246153	2.0395600187683692e-05	4.343172293674455	27.0	0.004921982458030328	False	False										ARHGEF28	+
chr5	ENSG00000214944.5	72987122	-0.14982274844820997	0.0604953264706791	False	False	72987145	AC	GT	-0.24033440237976225	0.06332084376774016	0.00018754070822700722	18.0	3.7955022087403787	2.0395600187683692e-05	4.343172293674455	27.0	0.004921982458030328	False	False										ARHGEF28	+
chr5	ENSG00000214944.5	72999473	-0.000197454413798554	0.024910338042547997	False	False	72999499	GT	AC	-0.035631017083840234	0.06662433424713261	0.5933129161490069	28.0	0.5348048500067936	2.0395600187683692e-05	4.343172293674455	27.0	0.004921982458030328	False	False										ARHGEF28	+
chr5	ENSG00000214944.5	73034308	-0.0316418538183338	0.0523726461067127	False	False	73034365	GT	AC	-0.05056261282270561	0.06827115475042002	0.4597389884238749	39.0	0.740614583238678	2.0395600187683692e-05	4.343172293674455	27.0	0.004921982458030328	False	False										ARHGEF28	+
chr5	ENSG00000214944.5	73054376	0.000485597489708025	0.0259753046046976	False	False	73054398	T	A	-0.012550150052134036	0.06401339811518161	0.8447302592679358	9.0	0.19605505131210343	2.0395600187683692e-05	4.343172293674455	27.0	0.004921982458030328	False	False										ARHGEF28	+
chr5	ENSG00000214944.5	73056130	-0.0006252596033857519	0.0208575642995292	False	False	73056142	T	A	-0.009829001815141108	0.06803809495025423	0.8852694026994951	37.0	0.14446321317972735	2.0395600187683692e-05	4.343172293674455	27.0	0.004921982458030328	False	False										ARHGEF28	+
chr5	ENSG00000214944.5	73076468	-0.0602472644060792	0.0630405225726003	False	False	73076484	T	A	-0.13748069551085362	0.06341054943912341	0.031117749770559838	9.0	2.168104467267555	2.0395600187683692e-05	4.343172293674455	27.0	0.004921982458030328	False	False										ARHGEF28	+
chr5	ENSG00000214944.5	73098644	0.00625738682656965	0.0245649527744062	False	False	73098654	A	T	-0.03754036681599465	0.06589156840100922	0.5694172536807611	23.0	0.5697294468319207	2.0395600187683692e-05	4.343172293674455	27.0	0.004921982458030328	False	False										ARHGEF28	+
chr5	ENSG00000214944.5	73111016	-0.0090082754483528	0.0253694867144475	False	False	73111036	AT	AT	0.019608298188360598	0.07069708320157746	0.7817928222660215	53.0	0.27735653722023823	2.0395600187683692e-05	4.343172293674455	27.0	0.004921982458030328	False	False										ARHGEF28	+
chr5	ENSG00000214944.5	73129181	-0.00153062679066473	0.0488148026474723	False	False	73129191	T	A	0.012274899315887131	0.06414519688425696	0.8484024426591427	10.0	0.19136116049399385	2.0395600187683692e-05	4.343172293674455	27.0	0.004921982458030328	False	False										ARHGEF28	+
chr5	ENSG00000214944.5	73130368	0.0534354870603937	0.0571833822116865	False	False	73130419	GT	AC	0.16104447623106827	0.06638924968430221	0.01607868326537648	32.0	2.425761354389088	2.0395600187683692e-05	4.343172293674455	27.0	0.004921982458030328	False	False										ARHGEF28	+
chr5	ENSG00000214944.5	73153390	0.00873457743833313	0.0213867315001576	False	False	73153423	AC	GT	0.04830283451599472	0.06460911875799755	0.4554265351518026	14.0	0.7476163650663572	2.0395600187683692e-05	4.343172293674455	27.0	0.004921982458030328	False	False										ARHGEF28	+
chr5	ENSG00000214944.5	73164139	0.0127562150147127	0.0335284255310179	False	False	73164154	T	A	0.03725887840353409	0.06358429566952772	0.5584266243842964	6.0	0.5859761126738424	2.0395600187683692e-05	4.343172293674455	27.0	0.004921982458030328	False	False										ARHGEF28	+
chr5	ENSG00000214944.5	73194879	-0.0344089632987268	0.0438883176480169	False	False	73194895	T	A	-0.03412393522606447	0.06424499713759386	0.5957997800080486	11.0	0.5311531908543952	2.0395600187683692e-05	4.343172293674455	27.0	0.004921982458030328	False	False										ARHGEF28	+
chr5	ENSG00000214944.5	73252493	-0.00454299626641246	0.0211681614089027	False	False	73252517	ATT	AAT	-0.05061637775809871	0.06380576336013849	0.4283773421409467	8.0	0.7932884913923056	2.0395600187683692e-05	4.343172293674455	27.0	0.004921982458030328	False	False										ARHGEF28	+
chr5	ENSG00000214944.5	73286647	0.0246616502199222	0.0450937696565945	False	False	73286684	GT	AC	0.1485903415251787	0.06370057388843113	0.020491251217422658	12.0	2.3326374074027716	2.0395600187683692e-05	4.343172293674455	27.0	0.004921982458030328	False	False										ARHGEF28	+
chr5	ENSG00000214944.5	73306285	0.0019847504301750397	0.0173309241401579	False	False	73306330	ATCC	ATGG	0.026492303344069445	0.06412751436165141	0.6798836341549671	10.0	0.41311913626753605	2.0395600187683692e-05	4.343172293674455	27.0	0.004921982458030328	False	False										ARHGEF28	+
