## Supplemental Dataset 2 for "Multi-tissue analysis reveals short tandem repeats as ubiquitous regulators of gene expression and complex traits": Esophagus-Mucosa_master.tab (part 29 of 81)

chrom	gene	str.start	mashr.beta	mashr.beta.se	mashr.top.str	mashr.significant	str.end	str.motif.forward	str.motif.reverse	linreg.beta	linreg.beta.se	linreg.pval	linreg.n.miss	linreg.absZ	linreg.top.pval	linreg.top.absZ	num.strs	linreg.qval	linreg.top.str	linreg.significant	mashr.top.snp	anova.pval	anova.qval	anova.best.snp	caviar.str.score	caviar.str.rank	caviar.topsnp	caviar.topsnp.score	caviar.nsnps	gene.name	gene.strand
chr5	ENSG00000145743.11	107116909	0.0148752960892097	0.026198549133139997	False	False	107116951	GT	AC	0.09135481468260677	0.06855496628296401	0.18410772357704944	42.0	1.3325776327499785	0.035401947709988064	2.1152053035018015	37.0	1.0	False	False										FBXL17	-
chr5	ENSG00000145743.11	107132794	-0.018476377956988997	0.0260642751918692	False	False	107132805	A	T	-0.0754627650050378	0.06722774627061606	0.2628758545585749	33.0	1.1224943448390015	0.035401947709988064	2.1152053035018015	37.0	1.0	False	False										FBXL17	-
chr5	ENSG00000145743.11	107157507	0.0106947508797093	0.0289016895840162	False	False	107157518	A	T	0.08393151717173951	0.06628429986777623	0.20673246560626288	27.0	1.2662352523774998	0.035401947709988064	2.1152053035018015	37.0	1.0	False	False										FBXL17	-
chr5	ENSG00000145743.11	107171048	0.0217607017568745	0.0276540852769081	False	False	107171072	AC	GT	0.09790072169170196	0.06397363379582505	0.1272413601924423	11.0	1.5303292291345658	0.035401947709988064	2.1152053035018015	37.0	1.0	False	False										FBXL17	-
chr5	ENSG00000145743.11	107192328	0.008722872186236	0.0226091655707133	False	False	107192360	GT	AC	0.00775715689548578	0.06565124110879064	0.9060454576261932	21.0	0.11815704873928276	0.035401947709988064	2.1152053035018015	37.0	1.0	False	False										FBXL17	-
chr5	ENSG00000145743.11	107201789	0.0074080280012272706	0.0363156681865596	False	False	107201800	T	A	0.010278311904260946	0.06666314511713675	0.8776037918912131	28.0	0.15418282300063207	0.035401947709988064	2.1152053035018015	37.0	1.0	False	False										FBXL17	-
chr5	ENSG00000145743.11	107221646	-0.0399297291297057	0.0445004976911528	False	False	107221660	A	T	-0.1315117139885517	0.06550791375519488	0.04586406713112573	24.0	2.0075698713290593	0.035401947709988064	2.1152053035018015	37.0	1.0	False	False										FBXL17	-
chr5	ENSG00000145743.11	107233611	-0.00482380019165881	0.0287747635558415	False	False	107233633	AAAG	CTTT	-0.09615013700251117	0.0629525265943918	0.12793977261683606	3.0	1.5273435746592707	0.035401947709988064	2.1152053035018015	37.0	1.0	False	False										FBXL17	-
chr5	ENSG00000145743.11	107264122	-0.00612526194895738	0.025912309718742	False	False	107264132	T	A	-0.059689748958537174	0.0664004056213377	0.3696432351654987	27.0	0.8989365110046246	0.035401947709988064	2.1152053035018015	37.0	1.0	False	False										FBXL17	-
chr5	ENSG00000145743.11	107271101	-0.00380601211371536	0.0250054000738301	False	False	107271144	GT	AC	0.05828687809461128	0.06582594439759079	0.3768281621172853	23.0	0.8854696826308588	0.035401947709988064	2.1152053035018015	37.0	1.0	False	False										FBXL17	-
chr5	ENSG00000145743.11	107275944	0.0223803923670605	0.027041667268042996	False	False	107275981	ATTC	AATG	0.01792753681978601	0.06298395498072659	0.7761563572865414	1.0	0.28463656855578423	0.035401947709988064	2.1152053035018015	37.0	1.0	False	False										FBXL17	-
chr5	ENSG00000145743.11	107276819	0.00153715572722395	0.0194720984967744	False	False	107276830	A	T	-0.04687712294110512	0.06544015827291688	0.4745014272736032	20.0	0.7163357207298461	0.035401947709988064	2.1152053035018015	37.0	1.0	False	False										FBXL17	-
chr5	ENSG00000145743.11	107295083	-0.00500530631290729	0.0222003747522717	False	False	107295119	AC	GT	0.00233258699544136	0.0683584067339576	0.9728109545305808	39.0	0.03412289880481706	0.035401947709988064	2.1152053035018015	37.0	1.0	False	False										FBXL17	-
chr5	ENSG00000145743.11	107316103	0.0353380791468283	0.0304918484711052	False	False	107316121	T	A	0.034450375626896165	0.06604263449007294	0.6024262451687481	24.0	0.5216384217997012	0.035401947709988064	2.1152053035018015	37.0	1.0	False	False										FBXL17	-
chr5	ENSG00000145743.11	107318150	-0.0191736265846114	0.0279545365608676	False	False	107318168	A	T	-0.0022462000536553482	0.06428227248734808	0.9721541879913912	11.0	0.034942760526977965	0.035401947709988064	2.1152053035018015	37.0	1.0	False	False										FBXL17	-
chr5	ENSG00000145743.11	107319235	-0.0259922240431269	0.0298541485917942	False	False	107319245	A	T	0.017137412975951432	0.0660721555116713	0.7955795458255976	24.0	0.2593742075347337	0.035401947709988064	2.1152053035018015	37.0	1.0	False	False										FBXL17	-
chr5	ENSG00000145743.11	107327790	-0.0354215767604663	0.0337968740268788	False	False	107327820	GT	AC	-0.09216854060598152	0.06454445930833823	0.15460695644696107	15.0	1.4279853235066864	0.035401947709988064	2.1152053035018015	37.0	1.0	False	False										FBXL17	-
chr5	ENSG00000145743.11	107331428	0.0926285150944335	0.0419974161133319	False	False	107331456	AAAT	ATTT	0.059455267666630326	0.06313366997559035	0.34723677758991645	3.0	0.9417362825512564	0.035401947709988064	2.1152053035018015	37.0	1.0	False	False										FBXL17	-
chr5	ENSG00000145743.11	107381145	-0.0595166587591289	0.0323657749124501	False	False	107381174	AAT	ATT	-0.11899543522059287	0.06356357622834903	0.062393209110844124	9.0	1.8720695448775193	0.035401947709988064	2.1152053035018015	37.0	1.0	False	False										FBXL17	-
chr5	ENSG00000145743.11	107395877	-0.0113497944765467	0.0266791102470608	False	False	107395899	ATATAT	ATATAT	-0.044174712730416565	0.06435278141745374	0.4930917824219593	12.0	0.6864460518630437	0.035401947709988064	2.1152053035018015	37.0	1.0	False	False										FBXL17	-
chr5	ENSG00000145743.11	107404144	0.00308066645211287	0.0184102157021687	False	False	107404176	G	C	-0.022964639242689367	0.06606443279844414	0.7284525861939856	24.0	0.3476097238699096	0.035401947709988064	2.1152053035018015	37.0	1.0	False	False										FBXL17	-
chr5	ENSG00000145743.11	107430951	0.10014507678302499	0.0430813191244111	True	False	107430962	A	T	0.0836634896449841	0.06613963404519117	0.20718541831356305	26.0	1.2649524124645053	0.035401947709988064	2.1152053035018015	37.0	1.0	False	False										FBXL17	-
chr5	ENSG00000145743.11	107479049	0.0114402421927664	0.0220991290308091	False	False	107479076	AC	GT	0.061931172830064586	0.06524655834103421	0.34350487134984964	19.0	0.9491868139060977	0.035401947709988064	2.1152053035018015	37.0	1.0	False	False										FBXL17	-
chr5	ENSG00000145743.11	107496863	0.005698299341320921	0.0249073489538189	False	False	107496898	ACAT	ATGT	-0.026128191127210026	0.06347838461254215	0.6809824966335091	5.0	0.41160768798214786	0.035401947709988064	2.1152053035018015	37.0	1.0	False	False										FBXL17	-
chr5	ENSG00000145743.11	107497186	-0.00150445413313609	0.0197462189563734	False	False	107497206	AAAC	GTTT	0.02012551198131689	0.0633595896884751	0.7510245693640863	4.0	0.3176395566996175	0.035401947709988064	2.1152053035018015	37.0	1.0	False	False										FBXL17	-
chr5	ENSG00000145743.11	107560230	0.0183710299847985	0.0267086924930464	False	False	107560268	AC	GT	0.10753363440430312	0.0671819079483383	0.11089957194636928	34.0	1.6006338266992148	0.035401947709988064	2.1152053035018015	37.0	1.0	False	False										FBXL17	-
chr5	ENSG00000145743.11	107578051	-0.0274818202628366	0.0293872182262154	False	False	107578099	GTT	AAC	-0.025076592520623102	0.06466428154370077	0.6985116726555974	14.0	0.38779666180433925	0.035401947709988064	2.1152053035018015	37.0	1.0	False	False										FBXL17	-
chr5	ENSG00000145743.11	107660442	0.0037289864700913397	0.0489840795965291	False	False	107660457	GT	AC	-0.028393270688663236	0.06334687518022328	0.6543849355976563	4.0	0.44821896278046464	0.035401947709988064	2.1152053035018015	37.0	1.0	False	False										FBXL17	-
chr5	ENSG00000145743.11	107674439	0.00607869483644209	0.0214809213256518	False	False	107674456	AAC	GTT	-0.0020949106534780557	0.06299394060521711	0.973496966772074	1.0	0.03325574862202789	0.035401947709988064	2.1152053035018015	37.0	1.0	False	False										FBXL17	-
chr5	ENSG00000145743.11	107711069	0.0894742100839576	0.0525694696706431	False	False	107711096	AC	GT	0.07968204611109914	0.06766857330763677	0.2402722830750048	36.0	1.1775340045791474	0.035401947709988064	2.1152053035018015	37.0	1.0	False	False										FBXL17	-
chr5	ENSG00000145743.11	107724601	-0.00665315930354045	0.0293216989967407	False	False	107724612	T	A	-0.003809153404841003	0.06804088811388068	0.95540686145334	37.0	0.05598329931357726	0.035401947709988064	2.1152053035018015	37.0	1.0	False	False										FBXL17	-
chr5	ENSG00000145743.11	107733195	-0.00047666838033577695	0.0199084866336924	False	False	107733218	GTTT	AAAC	0.007823235361318348	0.06324361776459284	0.9016522079368072	3.0	0.12369999753078981	0.035401947709988064	2.1152053035018015	37.0	1.0	False	False										FBXL17	-
chr5	ENSG00000145743.11	107755724	0.0005943918745006519	0.0311608345613358	False	False	107755740	A	T	0.024219609699081164	0.06322700089379618	0.7020022517785618	3.0	0.3830580188322294	0.035401947709988064	2.1152053035018015	37.0	1.0	False	False										FBXL17	-
chr5	ENSG00000145743.11	107796654	-0.0009309513908315039	0.0181069518874679	False	False	107796698	AC	GT	-0.009466752674199249	0.06900346370166978	0.8910101398150293	43.0	0.1371924272544911	0.035401947709988064	2.1152053035018015	37.0	1.0	False	False										FBXL17	-
chr5	ENSG00000145743.11	107804833	-0.002093226003553	0.0213833597093205	False	False	107804859	AC	GT	-0.01491911967517086	0.0631124153521804	0.8133231444240054	2.0	0.23638961671675962	0.035401947709988064	2.1152053035018015	37.0	1.0	False	False										FBXL17	-
chr5	ENSG00000145743.11	107809865	-0.0651808239008105	0.0458263561718927	False	False	107809885	A	T	-0.07470151746960936	0.06306884122251616	0.2373621374971148	3.0	1.1844441093511042	0.035401947709988064	2.1152053035018015	37.0	1.0	False	False										FBXL17	-
chr5	ENSG00000145757.11	94944605	-0.0009726953003780631	0.0225251127976304	False	False	94944635	AAAT	ATTT	-0.06058547680782447	0.06390083890775305	0.3440079166092076	9.0	0.948117080204305	0.005009634624436978	2.8317341547046175	10.0	0.18080113773148476	False	False										SPATA9	-
chr5	ENSG00000145757.11	95009069	0.0785958543982354	0.0395784850063288	False	False	95009100	GT	AC	0.1288168898429702	0.06322646767774391	0.042681457583102	7.0	2.037388685060363	0.005009634624436978	2.8317341547046175	10.0	0.18080113773148476	False	False										SPATA9	-
chr5	ENSG00000145757.11	95009434	0.0275478936057415	0.0377519020516477	False	False	95009467	T	A	0.05042811691508674	0.07009694219820801	0.472718558322209	50.0	0.7194053739533292	0.005009634624436978	2.8317341547046175	10.0	0.18080113773148476	False	False										SPATA9	-
chr5	ENSG00000145757.11	95040816	-0.00261288200188272	0.0204124578074274	False	False	95040834	ATTT	AAAT	0.011214080055302009	0.0633684402087664	0.8596786996272352	4.0	0.17696632611371504	0.005009634624436978	2.8317341547046175	10.0	0.18080113773148476	False	False										SPATA9	-
chr5	ENSG00000145757.11	95042542	0.0532303695047914	0.0344134010794824	False	False	95042554	AT	AT	0.04068617608290801	0.0640969120637975	0.5261819313800373	10.0	0.6347603148559152	0.005009634624436978	2.8317341547046175	10.0	0.18080113773148476	False	False										SPATA9	-
chr5	ENSG00000145757.11	95088908	0.006432181433027421	0.0337766064281814	False	False	95088970	GT	AC	0.1009819996717768	0.06753741532556956	0.136314860975562	36.0	1.4952008332712308	0.005009634624436978	2.8317341547046175	10.0	0.18080113773148476	False	False										SPATA9	-
chr5	ENSG00000145757.11	95099507	0.0293183162593709	0.0427543208144244	False	False	95099534	GT	AC	0.10011140690509768	0.06476743617756345	0.12351549351888458	17.0	1.5457058795817826	0.005009634624436978	2.8317341547046175	10.0	0.18080113773148476	False	False										SPATA9	-
chr5	ENSG00000145757.11	95118776	-0.00246931039360561	0.0226716204381466	False	False	95118841	ATTTTT	AAAAAT	-0.034871315559350684	0.06980055179567903	0.6179030192802454	48.0	0.499585098717076	0.005009634624436978	2.8317341547046175	10.0	0.18080113773148476	False	False										SPATA9	-
chr5	ENSG00000145757.11	95118993	0.0263257934880394	0.0309641022004196	False	False	95119007	T	A	0.10331699683619966	0.06460936164759329	0.11113006564383346	16.0	1.5991025789688829	0.005009634624436978	2.8317341547046175	10.0	0.18080113773148476	False	False										SPATA9	-
chr5	ENSG00000164291.12	94944605	0.0106675538115263	0.0248530121551687	False	False	94944635	AAAT	ATTT	0.08624284169430223	0.06377991655019262	0.1775650989038844	9.0	1.3521943326224337	0.004354336055493681	2.8780755953200736	8.0	0.13894793827343485	False	False										ARSK	+
chr5	ENSG00000164291.12	95009069	-0.0326207084598941	0.0335307729398178	False	False	95009100	GT	AC	-0.024681089894637825	0.06373824915776707	0.6989238976150949	7.0	0.3872257274206945	0.004354336055493681	2.8780755953200736	8.0	0.13894793827343485	False	False										ARSK	+
chr5	ENSG00000164291.12	95009434	0.0118149964817392	0.0311184593698785	False	False	95009467	T	A	0.0234228757337059	0.07016698481544198	0.7388628386243505	50.0	0.33381619283362907	0.004354336055493681	2.8780755953200736	8.0	0.13894793827343485	False	False										ARSK	+
chr5	ENSG00000164291.12	95037920	-0.0245839824716744	0.034578542257849	False	False	95037940	AC	GT	-0.0112884761828753	0.06349601747434802	0.8590389728572606	5.0	0.17778242844026826	0.004354336055493681	2.8780755953200736	8.0	0.13894793827343485	False	False										ARSK	+
chr5	ENSG00000164291.12	94800112	-0.0402888483477551	0.0520723208569359	False	False	94800123	T	A	-0.17492175844082247	0.0650630321999877	0.007704914776457389	24.0	2.688496870283515	0.004354336055493681	2.8780755953200736	8.0	0.13894793827343485	False	False										ARSK	+
chr5	ENSG00000164291.12	94815380	-0.0526124270878828	0.0570285116822015	False	False	94815418	GT	AC	-0.17377288096273594	0.06731856841516215	0.010509271093367295	39.0	2.5813514020538366	0.004354336055493681	2.8780755953200736	8.0	0.13894793827343485	False	False										ARSK	+
chr5	ENSG00000164291.12	94862174	0.000249844655849789	0.0360534821985968	False	False	94862191	T	A	0.04969044999306898	0.06827414704735836	0.4675268632391662	39.0	0.7278077008944718	0.004354336055493681	2.8780755953200736	8.0	0.13894793827343485	False	False										ARSK	+
chr5	ENSG00000175449.9	94944605	-0.00477372932659503	0.0218550114788565	False	False	94944635	AAAT	ATTT	0.0015706007089770122	0.06401836100648463	0.980447036781388	9.0	0.024533597616126425	0.05536880216894858	1.925034493230374	10.0	0.9026857843456081	False	False										RFESD	+
chr5	ENSG00000175449.9	95009069	0.0029951563743067697	0.0164562564869686	False	False	95009100	GT	AC	0.016009579520199903	0.06374950002557271	0.8019212136075364	7.0	0.2511326287073273	0.05536880216894858	1.925034493230374	10.0	0.9026857843456081	False	False										RFESD	+
chr5	ENSG00000175449.9	95009434	0.00337820444291659	0.0287727255625317	False	False	95009467	T	A	-0.0023951840053681337	0.07018603930812371	0.9728100342302246	50.0	0.03412621696535741	0.05536880216894858	1.925034493230374	10.0	0.9026857843456081	False	False										RFESD	+
chr5	ENSG00000175449.9	95037920	0.0375672889618828	0.0353019274458499	True	False	95037940	AC	GT	0.12133663332832682	0.06303088789059227	0.05536880216894858	5.0	1.925034493230374	0.05536880216894858	1.925034493230374	10.0	0.9026857843456081	True	False	94918135.0	0.06919637483744874	0.22893541819926105	chr5:94918135						RFESD	+
chr5	ENSG00000175449.9	95040816	0.0008005884115136549	0.0164636523000888	False	False	95040834	ATTT	AAAT	-0.027716774733467533	0.06334807840609262	0.66210525149513	4.0	0.4375314205395348	0.05536880216894858	1.925034493230374	10.0	0.9026857843456081	False	False										RFESD	+
chr5	ENSG00000175449.9	95042542	0.00987503272332697	0.0223410279880713	False	False	95042554	AT	AT	0.01603640414460419	0.06414178076800628	0.802787020607138	10.0	0.2500149505141756	0.05536880216894858	1.925034493230374	10.0	0.9026857843456081	False	False										RFESD	+
chr5	ENSG00000175449.9	95088908	-0.00423009898057591	0.0229570448999183	False	False	95088970	GT	AC	-0.02726869277422261	0.0678591798324422	0.6881955372226143	36.0	0.4018423570923555	0.05536880216894858	1.925034493230374	10.0	0.9026857843456081	False	False										RFESD	+
chr5	ENSG00000175449.9	95099507	-0.0051401128845110205	0.0217379972769152	False	False	95099534	GT	AC	-0.04274465972069955	0.06503496106936565	0.5116563907115754	17.0	0.6572566357825372	0.05536880216894858	1.925034493230374	10.0	0.9026857843456081	False	False										RFESD	+
chr5	ENSG00000175449.9	95118776	-0.00038892489116620097	0.0224256268423278	False	False	95118841	ATTTTT	AAAAAT	-0.015172998426644263	0.06983498948719621	0.8282145780519173	48.0	0.21726928776048765	0.05536880216894858	1.925034493230374	10.0	0.9026857843456081	False	False										RFESD	+
chr5	ENSG00000175449.9	95118993	-0.0247575595972254	0.0308577469627171	False	False	95119007	T	A	-0.014698879783654731	0.06494996265977976	0.8211547380652441	16.0	0.22631082731564073	0.05536880216894858	1.925034493230374	10.0	0.9026857843456081	False	False										RFESD	+
chr5	ENSG00000178015.4	94944605	0.00394872535503128	0.0194511653163684	False	False	94944635	AAAT	ATTT	0.05685371268893	0.06391489139169856	0.3745986622235178	9.0	0.889522166915773	0.04413322406334879	2.0232084316154118	7.0	0.6172093110048228	False	False										GPR150	+
chr5	ENSG00000178015.4	95009434	0.0273906626875352	0.0332788343622489	False	False	95009467	T	A	0.12269302020325225	0.06965596041719899	0.07967369295538121	50.0	1.761414521720638	0.04413322406334879	2.0232084316154118	7.0	0.6172093110048228	False	False										GPR150	+
chr5	ENSG00000178015.4	95037920	0.0231796996894761	0.0413707976733996	False	False	95037940	AC	GT	0.06334400257955418	0.06337253963338932	0.3185027442800272	5.0	0.9995496937001385	0.04413322406334879	2.0232084316154118	7.0	0.6172093110048228	False	False										GPR150	+
chr5	ENSG00000178015.4	95040816	-0.00762095477713485	0.0199424116015464	False	False	95040834	ATTT	AAAT	-0.0009263397859896882	0.06337239786233179	0.9883491214959076	4.0	0.014617401538159245	0.04413322406334879	2.0232084316154118	7.0	0.6172093110048228	False	False										GPR150	+
chr5	ENSG00000178015.4	95042542	-0.015760688581346	0.0277240238055169	False	False	95042554	AT	AT	-0.051596092791114836	0.06406458428575444	0.421389961276055	10.0	0.8053762209862317	0.04413322406334879	2.0232084316154118	7.0	0.6172093110048228	False	False										GPR150	+
chr5	ENSG00000178015.4	94862174	-0.000696762386393168	0.0175046338029122	False	False	94862191	T	A	0.006184982184486543	0.06835728519500113	0.927990242272891	39.0	0.09048021972848684	0.04413322406334879	2.0232084316154118	7.0	0.6172093110048228	False	False										GPR150	+
chr5	ENSG00000198677.6	94944605	-0.00125275497299885	0.0169076789162151	False	False	94944635	AAAT	ATTT	-0.014241312963730894	0.06401194768745963	0.8241271477580164	9.0	0.22247898209978795	0.04916299888912864	1.977246305447855	10.0	0.8362693890245824	False	False										TTC37	-
chr5	ENSG00000198677.6	94734123	-0.00308588454657213	0.0193197499337703	False	False	94734158	AAAT	ATTT	0.016992567713373916	0.06454040248307336	0.7925562464954948	13.0	0.263285741328162	0.04916299888912864	1.977246305447855	10.0	0.8362693890245824	False	False										TTC37	-
chr5	ENSG00000198677.6	94742966	0.0177956110621285	0.0357665884232662	False	False	94743002	AC	GT	0.02119765530400673	0.06494238470245955	0.7444044220565671	16.0	0.3264070976316321	0.04916299888912864	1.977246305447855	10.0	0.8362693890245824	False	False										TTC37	-
chr5	ENSG00000198677.6	94749905	0.0103966443864955	0.0274563666604667	False	False	94749931	GTTTT	AAAAC	0.07717350582157145	0.06280621019994283	0.22030953955023708	1.0	1.2287559713584135	0.04916299888912864	1.977246305447855	10.0	0.8362693890245824	False	False										TTC37	-
chr5	ENSG00000198677.6	94782517	0.0423721837680654	0.0559301102667155	False	False	94782528	T	A	0.0168563213651222	0.06771892341973991	0.8036601348915642	35.0	0.24891596785498543	0.04916299888912864	1.977246305447855	10.0	0.8362693890245824	False	False										TTC37	-
chr5	ENSG00000198677.6	94800112	-0.0468612574779233	0.0550813386780536	False	False	94800123	T	A	-0.035783524950212274	0.06603953888252999	0.5884486562975719	24.0	0.5418500122156122	0.04916299888912864	1.977246305447855	10.0	0.8362693890245824	False	False										TTC37	-
chr5	ENSG00000198677.6	94815380	-0.0424526747307717	0.04862036202851099	False	False	94815418	GT	AC	-0.0351032628013946	0.06831646265590988	0.6078987953337359	39.0	0.5138331441163678	0.04916299888912864	1.977246305447855	10.0	0.8362693890245824	False	False										TTC37	-
chr5	ENSG00000198677.6	94849082	0.0507653736021209	0.0561468365522222	True	False	94849092	T	A	0.025248936056899363	0.06386728878260603	0.6929401147742857	8.0	0.39533439634243245	0.04916299888912864	1.977246305447855	10.0	0.8362693890245824	False	False										TTC37	-
chr5	ENSG00000198677.6	94862174	0.0133367630904321	0.0367214021670228	False	False	94862191	T	A	0.1203140532799602	0.06786202772143064	0.07766419415234836	39.0	1.7729215780854917	0.04916299888912864	1.977246305447855	10.0	0.8362693890245824	False	False										TTC37	-
chr5	ENSG00000172869.10	118522772	0.0340180188585796	0.0369070160436976	False	False	118522783	A	T	0.1279423788250221	0.06641460843748173	0.05532318254170091	30.0	1.926419229670811	0.0002828074214692056	3.686807487449716	24.0	0.03938747278420736	False	False										DMXL1	+
chr5	ENSG00000172869.10	118616097	-0.00300588558449894	0.0198551509451938	False	False	118616107	T	A	-0.06286418701203753	0.06538260107679933	0.3373066525204297	20.0	0.9614818923798453	0.0002828074214692056	3.686807487449716	24.0	0.03938747278420736	False	False										DMXL1	+
chr5	ENSG00000172869.10	118649866	0.0111580739375578	0.022994126776856003	False	False	118649905	AAAC	GTTT	-0.011299094783437848	0.06427833106781741	0.8606107309632697	11.0	0.17578388542037035	0.0002828074214692056	3.686807487449716	24.0	0.03938747278420736	False	False										DMXL1	+
chr5	ENSG00000172869.10	118656581	-0.022844092133151	0.0278959148249428	False	False	118656611	A	T	-0.08664847468398829	0.06417339199371498	0.17821068540983392	12.0	1.3502243218260066	0.0002828074214692056	3.686807487449716	24.0	0.03938747278420736	False	False										DMXL1	+
chr5	ENSG00000172869.10	118668741	0.0347392097409679	0.0360628538316756	False	False	118668761	T	A	0.1302659491390299	0.06537619505915465	0.047491825606755265	23.0	1.9925593562176682	0.0002828074214692056	3.686807487449716	24.0	0.03938747278420736	False	False										DMXL1	+
chr5	ENSG00000172869.10	118670320	-0.00109788215397227	0.0216265820145836	False	False	118670355	GT	AC	-0.02970359838065396	0.06947413574422469	0.6694239237948036	46.0	0.4275490160829124	0.0002828074214692056	3.686807487449716	24.0	0.03938747278420736	False	False										DMXL1	+
chr5	ENSG00000172869.10	118673861	-0.0026377680045566398	0.0271753286662948	False	False	118673906	AC	GT	-0.03535685291257995	0.06847602962773196	0.6061532051981626	40.0	0.5163391204892647	0.0002828074214692056	3.686807487449716	24.0	0.03938747278420736	False	False										DMXL1	+
chr5	ENSG00000172869.10	118674743	0.022524580146011	0.0360224839523288	False	False	118674757	A	T	0.12928950981802886	0.0644117891118275	0.04586036335419633	16.0	2.0072336384503298	0.0002828074214692056	3.686807487449716	24.0	0.03938747278420736	False	False										DMXL1	+
chr5	ENSG00000172869.10	118677112	-0.00554813038422358	0.0234008463664337	False	False	118677134	AAAC	GTTT	-0.06784710067600246	0.06284892350891637	0.28138506566391164	1.0	1.0795268540498868	0.0002828074214692056	3.686807487449716	24.0	0.03938747278420736	False	False										DMXL1	+
chr5	ENSG00000172869.10	118282437	0.0240199164391708	0.0343280777359597	False	False	118282459	AAAC	GTTT	0.09752787037686762	0.06371325088326396	0.1271312300532063	9.0	1.5307313474799635	0.0002828074214692056	3.686807487449716	24.0	0.03938747278420736	False	False										DMXL1	+
chr5	ENSG00000172869.10	118341587	-0.0215540575757778	0.0425945619644154	False	False	118341614	ATTTT	AAAAT	-0.14521639834597114	0.06295400922849141	0.021899341847400944	6.0	2.3067061196834757	0.0002828074214692056	3.686807487449716	24.0	0.03938747278420736	False	False										DMXL1	+
chr5	ENSG00000172869.10	118350135	0.00632003763754156	0.0239115031099376	False	False	118350155	A	T	0.0923573829485868	0.06467934911353541	0.15462928071843346	16.0	1.4279269073420409	0.0002828074214692056	3.686807487449716	24.0	0.03938747278420736	False	False										DMXL1	+
chr5	ENSG00000172869.10	118352622	-0.0792657891460212	0.0357277151220154	False	False	118352652	GT	AC	-0.1724427497023876	0.0633194543393332	0.0069325650833251045	11.0	2.7233770647841555	0.0002828074214692056	3.686807487449716	24.0	0.03938747278420736	False	False										DMXL1	+
chr5	ENSG00000172869.10	118352963	0.00450200459396219	0.0186890736634321	False	False	118352991	AT	AT	-0.023651625548835743	0.06620809169715866	0.7212488272184211	25.0	0.3572316455973426	0.0002828074214692056	3.686807487449716	24.0	0.03938747278420736	False	False										DMXL1	+
chr5	ENSG00000172869.10	118355309	-0.00209280858259204	0.0202044081718099	False	False	118355327	A	T	-0.0660568117075466	0.06885583620272404	0.3384859325056576	43.0	0.9593494952710093	0.0002828074214692056	3.686807487449716	24.0	0.03938747278420736	False	False										DMXL1	+
chr5	ENSG00000172869.10	118366008	-0.0813847000008569	0.0382286899612997	False	False	118366031	A	T	-0.2014223884855335	0.0666468380726175	0.0028122463880011165	37.0	3.0222347272659267	0.0002828074214692056	3.686807487449716	24.0	0.03938747278420736	False	False										DMXL1	+
chr5	ENSG00000172869.10	118366289	0.0538611111082873	0.0390447613173014	False	False	118366317	GTTT	AAAC	0.14630307269635087	0.06746559539807513	0.031213781105401725	38.0	2.168558238211666	0.0002828074214692056	3.686807487449716	24.0	0.03938747278420736	False	False										DMXL1	+
chr5	ENSG00000172869.10	118368423	-0.00900282637341232	0.038950997840553	False	False	118368453	GT	AC	-0.1235557926043617	0.06615584180517013	0.0631113975872444	28.0	1.8676475007034936	0.0002828074214692056	3.686807487449716	24.0	0.03938747278420736	False	False										DMXL1	+
chr5	ENSG00000172869.10	118371020	0.0194180471503064	0.030716428326273	False	False	118371031	T	A	-0.016639080376430422	0.06899700273007818	0.8096690647820093	43.0	0.24115656793852105	0.0002828074214692056	3.686807487449716	24.0	0.03938747278420736	False	False										DMXL1	+
chr5	ENSG00000172869.10	118411421	0.0033679529420232	0.0248451058773871	False	False	118411440	A	T	0.08947516270627026	0.06625220635025962	0.17819887733139406	27.0	1.3505235166544705	0.0002828074214692056	3.686807487449716	24.0	0.03938747278420736	False	False										DMXL1	+
chr5	ENSG00000172869.10	118413582	0.0398405852052267	0.0489088104871663	False	False	118413595	AC	GT	0.11806736231497453	0.06852389565677716	0.08635873327274407	43.0	1.7230100709152751	0.0002828074214692056	3.686807487449716	24.0	0.03938747278420736	False	False										DMXL1	+
chr5	ENSG00000172869.10	118434871	0.0606492484991023	0.0289418372156492	False	False	118434923	T	A	0.043631621226483286	0.06475864309561033	0.5011193012286286	15.0	0.6737574961548393	0.0002828074214692056	3.686807487449716	24.0	0.03938747278420736	False	False										DMXL1	+
chr5	ENSG00000172869.10	118488671	0.0121878578928508	0.0317818625036944	False	False	118488689	T	A	0.10602315586873284	0.06878157266921082	0.12472070591628022	44.0	1.5414471020985063	0.0002828074214692056	3.686807487449716	24.0	0.03938747278420736	False	False										DMXL1	+
chr5	ENSG00000145780.6	114787221	0.00402913782293761	0.0282010380048236	False	False	114787255	GT	AC	-0.017510602248879858	0.0698323210795717	0.8022569081068842	48.0	0.2507521156131569	0.018185185252016275	2.378394106424415	9.0	0.4084390905666941	False	False										FEM1C	-
chr5	ENSG00000145780.6	114818829	-0.000834553021020009	0.0276680530131893	False	False	114818870	GT	AC	-0.03956994239143967	0.0696187335176227	0.5703955694102856	47.0	0.5683806698583976	0.018185185252016275	2.378394106424415	9.0	0.4084390905666941	False	False										FEM1C	-
chr5	ENSG00000145780.6	114882423	0.0257207286752777	0.0338793141637077	True	False	114882466	AC	GT	0.07809144911343698	0.06356296812589084	0.22040772606253356	7.0	1.2285683223409498	0.018185185252016275	2.378394106424415	9.0	0.4084390905666941	False	False										FEM1C	-
chr5	ENSG00000145780.6	114893649	-0.013328147458948999	0.0473891587305995	False	False	114893677	GTTTT	AAAAC						0.018185185252016275	2.378394106424415	9.0	0.4084390905666941	False	False										FEM1C	-
chr5	ENSG00000145780.6	114913019	0.00012053093660851001	0.0164318274263236	False	False	114913034	T	A	0.004431967230696179	0.06537140301315213	0.9460053422827004	19.0	0.06779672802501284	0.018185185252016275	2.378394106424415	9.0	0.4084390905666941	False	False										FEM1C	-
chr5	ENSG00000145780.6	114935539	0.000614244580228766	0.0164632685392819	False	False	114935573	T	A	0.0002997643946499053	0.06495697732768843	0.9963218059471074	16.0	0.004614814404581728	0.018185185252016275	2.378394106424415	9.0	0.4084390905666941	False	False										FEM1C	-
chr5	ENSG00000145780.6	114942176	0.00519418730211027	0.0345853385886331	False	False	114942187	A	T	-0.0196595835196793	0.06771545636766989	0.7718425416662482	35.0	0.2903263829890628	0.018185185252016275	2.378394106424415	9.0	0.4084390905666941	False	False										FEM1C	-
chr5	ENSG00000145780.6	114975912	0.00240404994234087	0.021155721997031002	False	False	114975952	GT	AC	0.022439712276037	0.06755672263452821	0.740085342035093	34.0	0.33216105519849587	0.018185185252016275	2.378394106424415	9.0	0.4084390905666941	False	False										FEM1C	-
chr5	ENSG00000145780.6	114980317	-0.00618140894860603	0.0218061574661084	False	False	114980358	AC	GT	-0.053577236796817015	0.07401846664805863	0.4700957253558125	71.0	0.7238360806846335	0.018185185252016275	2.378394106424415	9.0	0.4084390905666941	False	False										FEM1C	-
chr5	ENSG00000243414.4	114814863	-0.0145392018710385	0.0231807174930646	False	False	114814892	GT	AC	-0.03694870851638263	0.06505000660961456	0.5705717884928616	17.0	0.5680046850436679	0.06769673023626603	1.8361123797410888	10.0	1.0	False	False										TICAM2	-
chr5	ENSG00000243414.4	114818829	-0.0022151901361950397	0.0178581402185523	False	False	114818870	GT	AC	-0.04050122867523108	0.06961613369234794	0.561351421264071	47.0	0.5817793452049017	0.06769673023626603	1.8361123797410888	10.0	1.0	False	False										TICAM2	-
chr5	ENSG00000243414.4	114882423	-0.0046153680360439	0.0256126894898358	False	False	114882466	AC	GT	0.06810850459577321	0.06360962087844649	0.2853418257098141	7.0	1.0707264664558176	0.06769673023626603	1.8361123797410888	10.0	1.0	False	False										TICAM2	-
chr5	ENSG00000243414.4	114893649	-0.00871580413126531	0.0412101475146063	False	False	114893677	GTTTT	AAAAC						0.06769673023626603	1.8361123797410888	10.0	1.0	False	False										TICAM2	-
chr5	ENSG00000243414.4	114913019	-0.0463395781836529	0.0338415289816369	False	False	114913034	T	A	-0.08750361081364341	0.06512129111096998	0.1803462535039955	19.0	1.343702026185765	0.06769673023626603	1.8361123797410888	10.0	1.0	False	False										TICAM2	-
chr5	ENSG00000243414.4	114935539	0.0370833216912666	0.0328934480088668	False	False	114935573	T	A	0.03961930558215968	0.06490597908345105	0.5421746541232713	16.0	0.610410722426978	0.06769673023626603	1.8361123797410888	10.0	1.0	False	False										TICAM2	-
chr5	ENSG00000243414.4	114942176	-0.0338707754952017	0.0293271486217735	False	False	114942187	A	T	-0.06962316271976016	0.06756419357374271	0.3039293359081639	35.0	1.0304742650967955	0.06769673023626603	1.8361123797410888	10.0	1.0	False	False										TICAM2	-
chr5	ENSG00000243414.4	114975912	-0.0503276377248086	0.0351570126299546	True	False	114975952	GT	AC	-0.1231288668855934	0.0670595483392775	0.06769673023626603	34.0	1.8361123797410888	0.06769673023626603	1.8361123797410888	10.0	1.0	True	False	114988708.0	0.5103864729205931	0.652361427047402	chr5:114988708						TICAM2	-
chr5	ENSG00000243414.4	114980317	0.0193224439683573	0.0275013633602476	False	False	114980358	AC	GT	0.0862930609039749	0.0738484305948184	0.24412706783309626	71.0	1.1685158399294364	0.06769673023626603	1.8361123797410888	10.0	1.0	False	False										TICAM2	-
chr5	ENSG00000243414.4	114999121	0.0301920939049936	0.0305547559321413	False	False	114999145	A	T	0.02072037816451314	0.06440183323621748	0.7479317008352735	12.0	0.3217358438930381	0.06769673023626603	1.8361123797410888	10.0	1.0	False	False										TICAM2	-
chr5	ENSG00000243414.4	115006639	-0.01694446744791	0.0255956781277395	False	False	115006684	AAAAAT	ATTTTT	-0.01350975768289989	0.06362266950298177	0.8320154464347292	6.0	0.21234188675888135	0.06769673023626603	1.8361123797410888	10.0	1.0	False	False										TICAM2	-
chr5	ENSG00000145794.12	126527970	0.0011171611852816	0.0172742860709263	False	False	126527980	T	A	0.02925106526735392	0.06425492794494138	0.6493486375015225	11.0	0.455234582045108	0.03171330062170278	2.16096422802852	15.0	0.8187087402860738	False	False										MEGF10	+
chr5	ENSG00000145794.12	126545615	0.00136421955021252	0.0199921929954802	False	False	126545660	AC	GT	0.022560505482616712	0.06771130783805106	0.7393135982088139	35.0	0.3331866744706208	0.03171330062170278	2.16096422802852	15.0	0.8187087402860738	False	False										MEGF10	+
chr5	ENSG00000145794.12	126571671	0.00449152998386888	0.0244998383242979	False	False	126571683	T	A	-0.004229469951256936	0.06884222333472327	0.95106922219922	42.0	0.06143714927236577	0.03171330062170278	2.16096422802852	15.0	0.8187087402860738	False	False										MEGF10	+
chr5	ENSG00000145794.12	126584592	-0.00418515165810514	0.0276694150081481	False	False	126584604	A	T	0.002597006054485405	0.06851863992164117	0.969801171502668	40.0	0.037902183368720914	0.03171330062170278	2.16096422802852	15.0	0.8187087402860738	False	False										MEGF10	+
chr5	ENSG00000145794.12	126750765	-0.0169417190528237	0.0308327146528375	False	False	126750775	A	T	-0.10535752278639726	0.06353208388864587	0.09852942692458352	8.0	1.6583356996609744	0.03171330062170278	2.16096422802852	15.0	0.8187087402860738	False	False										MEGF10	+
chr5	ENSG00000145794.12	126751703	-0.0134897223568593	0.0267158208797348	False	False	126751739	GTTTTT	AAAAAC	-0.07830548985856146	0.06421786860659177	0.22389497915864404	12.0	1.219372295556437	0.03171330062170278	2.16096422802852	15.0	0.8187087402860738	False	False										MEGF10	+
chr5	ENSG00000145794.12	126791416	0.0125063548347212	0.0282054169174052	False	False	126791443	ATTTT	AAAAT	0.0724478224653606	0.06398145670857737	0.2586137792936777	10.0	1.1323253047417445	0.03171330062170278	2.16096422802852	15.0	0.8187087402860738	False	False										MEGF10	+
chr5	ENSG00000145794.12	126804336	0.00894377839329931	0.0381192799852049	False	False	126804378	AAAAT	ATTTT	0.12035138684345345	0.06662776602729248	0.07222187088594577	31.0	1.8063248105024918	0.03171330062170278	2.16096422802852	15.0	0.8187087402860738	False	False										MEGF10	+
chr5	ENSG00000145794.12	126811620	0.0581340519442012	0.0415806109443965	True	False	126811631	T	A	0.12400236957587235	0.06674810527721071	0.06453231550654642	32.0	1.8577661352465313	0.03171330062170278	2.16096422802852	15.0	0.8187087402860738	False	False										MEGF10	+
chr5	ENSG00000145794.12	126816834	-0.00356559001884088	0.0204430322004772	False	False	126816871	GT	AC	-0.0017616145599962344	0.06608175750997852	0.9787556431635628	24.0	0.02665810696288194	0.03171330062170278	2.16096422802852	15.0	0.8187087402860738	False	False										MEGF10	+
chr5	ENSG00000145794.12	126826345	-0.0221560064448493	0.0296912543438335	False	False	126826362	A	T	-0.09535261065556626	0.06592486019256043	0.1494430516834921	25.0	1.4463832062297908	0.03171330062170278	2.16096422802852	15.0	0.8187087402860738	False	False										MEGF10	+
chr5	ENSG00000145794.12	126836776	-0.00287887191040948	0.0364142023546897	False	False	126836792	T	A	-0.01813063575061603	0.07052296757411088	0.7973735257383635	52.0	0.2570883837462311	0.03171330062170278	2.16096422802852	15.0	0.8187087402860738	False	False										MEGF10	+
chr5	ENSG00000145794.12	126842770	-0.00976101186774447	0.0244735083917365	False	False	126842799	GT	AC	-0.07889970641153096	0.06830526744129016	0.24934190302833106	40.0	1.1551042747815452	0.03171330062170278	2.16096422802852	15.0	0.8187087402860738	False	False										MEGF10	+
chr5	ENSG00000145794.12	126881609	0.0108508446807965	0.0227882429619991	False	False	126881625	CTTG	AAGC	0.09441956597703174	0.06258859161728436	0.13265524669784534	0.0	1.508574702469531	0.03171330062170278	2.16096422802852	15.0	0.8187087402860738	False	False										MEGF10	+
chr5	ENSG00000164244.16	126791416	0.0255325751651471	0.0285244660261322	False	False	126791443	ATTTT	AAAAT	0.05667778525949298	0.06404691016978592	0.3770628435519317	10.0	0.8849417576779633	0.056592135298502926	1.9164491355971462	12.0	1.0	False	False										PRRC1	+
chr5	ENSG00000164244.16	126804336	0.0157343026883565	0.036978132025420996	False	False	126804378	AAAAT	ATTTT	0.12757268916267198	0.06656721892226042	0.056592135298502926	31.0	1.9164491355971462	0.056592135298502926	1.9164491355971462	12.0	1.0	True	False	126791282.0	0.6575671506236785	0.7696984373693513	chr5:126791282						PRRC1	+
chr5	ENSG00000164244.16	126811620	0.024850648729823	0.0278217365840605	False	False	126811631	T	A	0.06455434398861233	0.06712697284013074	0.337263798132875	32.0	0.9616751844650382	0.056592135298502926	1.9164491355971462	12.0	1.0	False	False										PRRC1	+
chr5	ENSG00000164244.16	126816834	-0.0601148909438624	0.0418134439324535	True	False	126816871	GT	AC	-0.0542227049727828	0.06598464484159093	0.4120754465429225	24.0	0.8217473186823242	0.056592135298502926	1.9164491355971462	12.0	1.0	False	False										PRRC1	+
chr5	ENSG00000164244.16	126826345	-0.0429677146778419	0.0372047037716663	False	False	126826362	A	T	-0.0117841270152201	0.06622201939245308	0.8589212081340493	25.0	0.17794877177307983	0.056592135298502926	1.9164491355971462	12.0	1.0	False	False										PRRC1	+
chr5	ENSG00000164244.16	126836776	-0.00796715126383113	0.02289029681217	False	False	126836792	T	A	-0.08680572359383594	0.07026831187305771	0.21814348613643048	52.0	1.23534664886576	0.056592135298502926	1.9164491355971462	12.0	1.0	False	False										PRRC1	+
chr5	ENSG00000164244.16	126842770	-0.0292094232177482	0.0424497286350871	False	False	126842799	GT	AC	-0.11140705580545276	0.06809233126479072	0.1032917403224662	40.0	1.636117514793612	0.056592135298502926	1.9164491355971462	12.0	1.0	False	False										PRRC1	+
chr5	ENSG00000164244.16	126881609	0.0256361883935667	0.0523441822536342	False	False	126881625	CTTG	AAGC	0.025883896012287445	0.06284839730009509	0.6808006005791163	0.0	0.41184655654295077	0.056592135298502926	1.9164491355971462	12.0	1.0	False	False										PRRC1	+
chr5	ENSG00000164244.16	126947199	-0.0119364068637753	0.0218337978857392	False	False	126947209	T	A	-0.08366872984798318	0.06379396727624588	0.19090607596315265	9.0	1.3115461135325535	0.056592135298502926	1.9164491355971462	12.0	1.0	False	False										PRRC1	+
chr5	ENSG00000164244.16	126954972	0.007756716495128859	0.0246632822909288	False	False	126955009	AC	GT	0.09020340904021502	0.07042241635294556	0.2017154170321595	53.0	1.2808905702430087	0.056592135298502926	1.9164491355971462	12.0	1.0	False	False										PRRC1	+
chr5	ENSG00000164244.16	126966620	-0.0053034325293990795	0.0215483653380923	False	False	126966680	AGAT	ATCT	-0.08190339348217868	0.06354346294844251	0.1986314314789863	7.0	1.2889350010501146	0.056592135298502926	1.9164491355971462	12.0	1.0	False	False										PRRC1	+
chr5	ENSG00000164244.16	126981514	-0.0048497405680996706	0.0206182495851388	False	False	126981525	T	A	0.029556700781012857	0.06832872719431457	0.6657655125313726	39.0	0.4325662425550374	0.056592135298502926	1.9164491355971462	12.0	1.0	False	False										PRRC1	+
chr5	ENSG00000145808.4	128726556	-0.0041536867363225205	0.0240685633561817	False	False	128726566	A	T	-0.016869301296402232	0.0674103925988813	0.8026292682558456	33.0	0.25024778296102346	0.10470806257525887	1.6285563318915726	28.0	1.0	False	False										ADAMTS19	+
chr5	ENSG00000145808.4	128730987	-0.0123214080568975	0.0278058138351898	False	False	128731007	AAAT	ATTT	-0.04808831643731596	0.06304641665216351	0.4463319253181179	2.0	0.762744641025776	0.10470806257525887	1.6285563318915726	28.0	1.0	False	False										ADAMTS19	+
chr5	ENSG00000145808.4	128739945	0.043456360730392	0.0496889875295816	True	False	128739970	T	A	0.0708236432449603	0.0659159187709063	0.2837499168116478	24.0	1.074454313397512	0.10470806257525887	1.6285563318915726	28.0	1.0	False	False										ADAMTS19	+
chr5	ENSG00000145808.4	128807123	0.0138307428141073	0.0510501283489633	False	False	128807194	AAGG	CCTT	-0.012328580007860102	0.06741486233879762	0.8550635026621837	33.0	0.18287629137180536	0.10470806257525887	1.6285563318915726	28.0	1.0	False	False										ADAMTS19	+
chr5	ENSG00000145808.4	128828200	0.0016043013128679698	0.0191512138421467	False	False	128828263	GT	AC	0.01952165583249698	0.06695219179637675	0.7708818318828908	30.0	0.2915760531315934	0.10470806257525887	1.6285563318915726	28.0	1.0	False	False										ADAMTS19	+
chr5	ENSG00000145808.4	128840554	0.0039312494028174	0.0255596229639072	False	False	128840597	AC	GT	0.010150113652161535	0.06803787667858142	0.8815482051616851	37.0	0.14918328066162048	0.10470806257525887	1.6285563318915726	28.0	1.0	False	False										ADAMTS19	+
chr5	ENSG00000145808.4	128872761	-0.00448949906623059	0.0228745601599826	False	False	128872783	A	T	-0.025264799074277682	0.06309929220683005	0.6892043390773458	2.0	0.40039750353242387	0.10470806257525887	1.6285563318915726	28.0	1.0	False	False										ADAMTS19	+
chr5	ENSG00000145808.4	128897513	-0.00873939659063787	0.0324969528731542	False	False	128897567	ATCT	AGAT	-0.10411857761961954	0.06393305259430943	0.10470806257525887	11.0	1.6285563318915726	0.10470806257525887	1.6285563318915726	28.0	1.0	True	False	128743571.0	0.10514505921431556	0.26827687150642865	chr5:128743571						ADAMTS19	+
chr5	ENSG00000145808.4	128899620	0.0134588819169429	0.0445229614704738	False	False	128899630	T	A						0.10470806257525887	1.6285563318915726	28.0	1.0	False	False										ADAMTS19	+
chr5	ENSG00000145808.4	128934783	0.0012573223847912802	0.016552160567045	False	False	128934793	A	T	0.002718895464404297	0.06741973704836185	0.9678682956430636	33.0	0.04032788591942988	0.10470806257525887	1.6285563318915726	28.0	1.0	False	False										ADAMTS19	+
chr5	ENSG00000145808.4	128936552	-0.0029171932802444698	0.016447080978721	False	False	128936580	ATT	AAT	-0.028567926032469555	0.06347414617201992	0.653051800143925	5.0	0.45007184429150465	0.10470806257525887	1.6285563318915726	28.0	1.0	False	False										ADAMTS19	+
chr5	ENSG00000145808.4	128938520	-0.000847916526778679	0.0286940283508602	False	False	128938550	GT	AC	0.08959961870846768	0.06856594391575369	0.19271477398014872	42.0	1.3067656272413877	0.10470806257525887	1.6285563318915726	28.0	1.0	False	False										ADAMTS19	+
chr5	ENSG00000145808.4	128942596	-0.0139268886911738	0.0293137526379394	False	False	128942626	ATTT	AAAT	-0.0703587707566628	0.06334269452038861	0.26774579817939725	5.0	1.1107637793023768	0.10470806257525887	1.6285563318915726	28.0	1.0	False	False										ADAMTS19	+
chr5	ENSG00000145808.4	128945787	-0.0127780333508441	0.0339191833811079	False	False	128945807	AT	AT	-0.09863458832995337	0.06575962638896693	0.13501090057191664	24.0	1.4999262274778093	0.10470806257525887	1.6285563318915726	28.0	1.0	False	False										ADAMTS19	+
chr5	ENSG00000145808.4	128968042	0.0036937505716714	0.0246688636527331	False	False	128968070	ATATAT	ATATAT	0.06264185629338039	0.06713517119920256	0.3518017830945489	32.0	0.9330706271309017	0.10470806257525887	1.6285563318915726	28.0	1.0	False	False										ADAMTS19	+
chr5	ENSG00000145808.4	128970585	-0.0134920038893689	0.0306498113390049	False	False	128970603	AG	CT	-0.0764889636679379	0.06476668409709199	0.2387895349817595	16.0	1.1809924305106156	0.10470806257525887	1.6285563318915726	28.0	1.0	False	False										ADAMTS19	+
chr5	ENSG00000145808.4	128974255	3.94567800211427e-05	0.021483500499492	False	False	128974296	AC	GT	-0.03615266064449705	0.06799690165627655	0.5954933296632758	37.0	0.5316809996321344	0.10470806257525887	1.6285563318915726	28.0	1.0	False	False										ADAMTS19	+
chr5	ENSG00000145808.4	128978848	-0.0011477013565842301	0.0328799547778538	False	False	128978880	AC	GT	-0.02100274703250083	0.06480607414656657	0.7461574903170949	15.0	0.3240860877485133	0.10470806257525887	1.6285563318915726	28.0	1.0	False	False										ADAMTS19	+
chr5	ENSG00000145808.4	129008503	-0.0063498758732565205	0.0232581741067937	False	False	129008525	AC	GT	-0.052587769084969295	0.06379925553089623	0.41058827104659995	8.0	0.8242693217556822	0.10470806257525887	1.6285563318915726	28.0	1.0	False	False										ADAMTS19	+
chr5	ENSG00000145808.4	129009925	-0.005913062078730121	0.0217908019340745	False	False	129009937	A	T	-0.02861964873517053	0.06914311196069327	0.6793578656360726	44.0	0.41391901410859744	0.10470806257525887	1.6285563318915726	28.0	1.0	False	False										ADAMTS19	+
chr5	ENSG00000145808.4	129020193	0.0181923218069496	0.0321800310296741	False	False	129020235	ACATT	AATGT	0.09688267582728546	0.06345774303355572	0.12811348424035687	7.0	1.5267274125405788	0.10470806257525887	1.6285563318915726	28.0	1.0	False	False										ADAMTS19	+
chr5	ENSG00000145808.4	129020682	-0.00217456260171262	0.0321265561479734	False	False	129020707	A	T	0.06076281171199958	0.06684121740366364	0.3642988220132625	30.0	0.909062014012167	0.10470806257525887	1.6285563318915726	28.0	1.0	False	False										ADAMTS19	+
chr5	ENSG00000145808.4	129045651	0.0166427702205732	0.0335100969227992	False	False	129045667	T	A	0.11335616969150952	0.07133304994458213	0.11366357851378844	59.0	1.5891114957172685	0.10470806257525887	1.6285563318915726	28.0	1.0	False	False										ADAMTS19	+
chr5	ENSG00000145808.4	129066622	-0.00550557206049351	0.0227558428068304	False	False	129066669	GTTTT	AAAAC	0.04153239917182404	0.06476444259352282	0.5219552617198363	15.0	0.6412839747960365	0.10470806257525887	1.6285563318915726	28.0	1.0	False	False										ADAMTS19	+
chr5	ENSG00000145808.4	129069630	-0.0025535017568033	0.0188228279672024	False	False	129069683	GT	AC	-0.009504647570736272	0.06835550493233145	0.8895435457219503	39.0	0.13904728785407117	0.10470806257525887	1.6285563318915726	28.0	1.0	False	False										ADAMTS19	+
chr5	ENSG00000145808.4	129079136	0.0117159799785137	0.0299553956375982	False	False	129079152	GT	AC	0.07648558791043503	0.0638309099169663	0.2319810594691072	9.0	1.198253134882934	0.10470806257525887	1.6285563318915726	28.0	1.0	False	False										ADAMTS19	+
chr5	ENSG00000145808.4	129129667	0.0251475175504835	0.0424005606536386	False	False	129129696	GTT	AAC	0.08210059185753664	0.06278141384100533	0.1921596018159259	1.0	1.307721295755737	0.10470806257525887	1.6285563318915726	28.0	1.0	False	False										ADAMTS19	+
chr5	ENSG00000145808.4	129152326	0.0037934315361838602	0.0287103585361803	False	False	129152377	AC	GT	0.08533290266646915	0.06485702318524435	0.1895487574367374	17.0	1.3157079754145002	0.10470806257525887	1.6285563318915726	28.0	1.0	False	False										ADAMTS19	+
chr5	ENSG00000145808.4	129167882	-0.00427366917544913	0.021427530848922002	False	False	129167892	T	A	-0.04699500163531034	0.06812408206580363	0.4910361044680554	38.0	0.6898441815321062	0.10470806257525887	1.6285563318915726	28.0	1.0	False	False										ADAMTS19	+
chr5	ENSG00000186367.5	129008503	-0.0040838961839805895	0.0483024613285402	False	False	129008525	AC	GT										False	False										KIAA1024L	+
chr5	ENSG00000186367.5	129009925	-0.00679674790476905	0.0465827693840414	False	False	129009937	A	T										False	False										KIAA1024L	+
chr5	ENSG00000186367.5	129020193	0.00346242827596578	0.0437062284223513	False	False	129020235	ACATT	AATGT										False	False										KIAA1024L	+
chr5	ENSG00000186367.5	129020682	0.00544729053316846	0.0448770306804751	False	False	129020707	A	T										False	False										KIAA1024L	+
chr5	ENSG00000186367.5	129045651	0.00575849165204789	0.0510007970454823	False	False	129045667	T	A										False	False										KIAA1024L	+
chr5	ENSG00000186367.5	129066622	0.00411059992486286	0.0481446258034391	False	False	129066669	GTTTT	AAAAC										False	False										KIAA1024L	+
chr5	ENSG00000186367.5	129069630	0.0064250933864050605	0.0460466183758667	False	False	129069683	GT	AC										False	False										KIAA1024L	+
chr5	ENSG00000186367.5	129079136	0.12161797085250098	0.115414751129837	True	False	129079152	GT	AC										False	False										KIAA1024L	+
chr5	ENSG00000186367.5	129152326	-0.0134539905487183	0.052042702262194	False	False	129152377	AC	GT										False	False										KIAA1024L	+
chr5	ENSG00000186367.5	129167882	-0.0208316404440177	0.0593436293487797	False	False	129167892	T	A										False	False										KIAA1024L	+
chr5	ENSG00000186367.5	129198068	-0.0294165125073978	0.0692701511215709	False	False	129198082	A	T										False	False										KIAA1024L	+
chr5	ENSG00000186367.5	129201471	0.030135153216843995	0.0651639346982726	False	False	129201490	AAGG	CCTT										False	False										KIAA1024L	+
chr5	ENSG00000198108.3	129152326	0.00090641202596316	0.0209912463817475	False	False	129152377	AC	GT	-0.024270544700211973	0.06507528041768608	0.7095121928322937	17.0	0.3729610467205264	0.009509540175681615	2.6163352474070374	29.0	0.5737517379520384	False	False										CHSY3	+
chr5	ENSG00000198108.3	129167882	-0.0147952782917436	0.0350009573112957	False	False	129167892	T	A	-0.10581589068315092	0.06781654450260713	0.12015369180307332	38.0	1.5603256028340244	0.009509540175681615	2.6163352474070374	29.0	0.5737517379520384	False	False										CHSY3	+
chr5	ENSG00000198108.3	129198068	0.00709276081428119	0.0213578403561967	False	False	129198082	A	T	0.020286543510415804	0.0636153819962432	0.7500766399952167	6.0	0.3188936837888331	0.009509540175681615	2.6163352474070374	29.0	0.5737517379520384	False	False										CHSY3	+
chr5	ENSG00000198108.3	129201471	0.0549772193904799	0.0567500177473036	False	False	129201490	AAGG	CCTT	0.11325165620330632	0.07008076585711981	0.1076592635021337	52.0	1.616016246657507	0.009509540175681615	2.6163352474070374	29.0	0.5737517379520384	False	False										CHSY3	+
chr5	ENSG00000198108.3	129283315	-0.00144096310922204	0.0274577030494189	False	False	129283345	A	T	-0.07338399363553637	0.06770139062475597	0.2795959027856218	36.0	1.0839362819336604	0.009509540175681615	2.6163352474070374	29.0	0.5737517379520384	False	False										CHSY3	+
chr5	ENSG00000198108.3	129306092	0.0051124245627772605	0.0297084272307596	False	False	129306143	AGAT	ATCT	0.10605224237534944	0.06688792956626304	0.1142777358816902	32.0	1.5855213797623677	0.009509540175681615	2.6163352474070374	29.0	0.5737517379520384	False	False										CHSY3	+
chr5	ENSG00000198108.3	129341124	0.00580338849527966	0.0355536550441847	False	False	129341134	A	T	0.08989554291170589	0.06624968830665072	0.1761602735244882	27.0	1.356920239316528	0.009509540175681615	2.6163352474070374	29.0	0.5737517379520384	False	False										CHSY3	+
chr5	ENSG00000198108.3	129395071	-0.00771985108528068	0.0211802715442217	False	False	129395117	CT	AG	-0.04977236932906133	0.06811490671980869	0.4657507063426982	38.0	0.7307118474638811	0.009509540175681615	2.6163352474070374	29.0	0.5737517379520384	False	False										CHSY3	+
chr5	ENSG00000198108.3	129407231	-0.00146900374824726	0.0174809458141403	False	False	129407267	GT	AC	0.008108901386964759	0.06967101073256067	0.9074580691715222	47.0	0.11638845628480415	0.009509540175681615	2.6163352474070374	29.0	0.5737517379520384	False	False										CHSY3	+
chr5	ENSG00000198108.3	129415731	0.0326756687555003	0.0320314895342222	False	False	129415802	AC	GT	0.1262242502226059	0.0697969983842018	0.0720239216603981	51.0	1.8084481158888364	0.009509540175681615	2.6163352474070374	29.0	0.5737517379520384	False	False										CHSY3	+
chr5	ENSG00000198108.3	129426805	-0.00509806958064237	0.0459776452498099	False	False	129426856	AC	GT	0.09616321445964228	0.0675698183443021	0.1561235002023703	36.0	1.4231681661425	0.009509540175681615	2.6163352474070374	29.0	0.5737517379520384	False	False										CHSY3	+
chr5	ENSG00000198108.3	129448805	0.0049325363345214795	0.0254154114616225	False	False	129448832	AT	AT	-0.020717218868638032	0.06335882377039262	0.7439559177549568	4.0	0.3269823780775287	0.009509540175681615	2.6163352474070374	29.0	0.5737517379520384	False	False										CHSY3	+
chr5	ENSG00000198108.3	129450778	0.0119587251154606	0.0237626133541587	False	False	129450788	T	A	0.07868797310440412	0.0676739337088856	0.2462074075471005	36.0	1.1627515764474081	0.009509540175681615	2.6163352474070374	29.0	0.5737517379520384	False	False										CHSY3	+
chr5	ENSG00000198108.3	129454183	0.0648904001575234	0.0399876266321805	False	False	129454210	AT	AT	0.0659792644634235	0.06622770547191191	0.320190106622862	26.0	0.9962486846446194	0.009509540175681615	2.6163352474070374	29.0	0.5737517379520384	False	False										CHSY3	+
chr5	ENSG00000198108.3	129458770	0.009476260341899991	0.0259275416800599	False	False	129458780	A	T	-0.019169067982062502	0.06883018966039378	0.7809028619783819	42.0	0.27849796835723023	0.009509540175681615	2.6163352474070374	29.0	0.5737517379520384	False	False										CHSY3	+
chr5	ENSG00000198108.3	129461110	-0.0206014624483532	0.0283195460662713	False	False	129461164	AGAT	ATCT	-0.09107113541698096	0.06388344737837763	0.15527210357668736	10.0	1.4255826689748343	0.009509540175681615	2.6163352474070374	29.0	0.5737517379520384	False	False										CHSY3	+
chr5	ENSG00000198108.3	129461987	-0.0126141663234981	0.0244005538814791	False	False	129461997	A	T	0.01619568398839844	0.0662179316567302	0.8070004243884699	25.0	0.24458154435200263	0.009509540175681615	2.6163352474070374	29.0	0.5737517379520384	False	False										CHSY3	+
chr5	ENSG00000198108.3	129463919	-0.000543694213630916	0.0194669764878802	False	False	129463947	GT	AC	0.025293974469809896	0.06635109574718794	0.7034009271518982	26.0	0.3812141183950514	0.009509540175681615	2.6163352474070374	29.0	0.5737517379520384	False	False										CHSY3	+
chr5	ENSG00000198108.3	129482473	-0.0130946627221019	0.0225168876022164	False	False	129482501	GTTTT	AAAAC	-0.017434751067992506	0.06374798034279477	0.7847022491363659	7.0	0.2734949558282453	0.009509540175681615	2.6163352474070374	29.0	0.5737517379520384	False	False										CHSY3	+
chr5	ENSG00000198108.3	129489602	-0.00376605932993468	0.0162586090194958	False	False	129489629	GTTT	AAAC	-0.0046050658407066425	0.06299341088522491	0.9417814056372406	1.0	0.07310392906167841	0.009509540175681615	2.6163352474070374	29.0	0.5737517379520384	False	False										CHSY3	+
chr5	ENSG00000198108.3	129506524	-0.0240123491568351	0.0321394214099462	False	False	129506534	T	A	-0.09664032506862308	0.06725745015073889	0.15218155282319246	34.0	1.4368716752126438	0.009509540175681615	2.6163352474070374	29.0	0.5737517379520384	False	False										CHSY3	+
chr5	ENSG00000198108.3	129515423	-0.00607835314816389	0.027075462901298	False	False	129515434	T	A	0.011907701065320877	0.06593337238571717	0.8568389938702321	23.0	0.18060203254369536	0.009509540175681615	2.6163352474070374	29.0	0.5737517379520384	False	False										CHSY3	+
chr5	ENSG00000198108.3	129517690	0.0255679822961921	0.0344711281891475	False	False	129517702	AT	AT	0.11393240380589835	0.06467059319675009	0.0794089511780944	17.0	1.761734324274357	0.009509540175681615	2.6163352474070374	29.0	0.5737517379520384	False	False										CHSY3	+
chr5	ENSG00000198108.3	129555011	-0.00128151685041316	0.0167821343513009	False	False	129555025	AT	AT	-0.0009056151566585996	0.06468459621012486	0.9888412809364148	14.0	0.01400047630685908	0.009509540175681615	2.6163352474070374	29.0	0.5737517379520384	False	False										CHSY3	+
chr5	ENSG00000198108.3	129568401	0.00893528294832746	0.0260692059674804	False	False	129568453	A	T	0.0983939933686858	0.06967426389534133	0.15941471622118414	49.0	1.412199969797812	0.009509540175681615	2.6163352474070374	29.0	0.5737517379520384	False	False										CHSY3	+
chr5	ENSG00000198108.3	129570735	0.00454275796670065	0.0309773103954377	False	False	129570760	GT	AC	0.1078495733955955	0.0665743614556045	0.10664839666322252	30.0	1.6199865990080224	0.009509540175681615	2.6163352474070374	29.0	0.5737517379520384	False	False										CHSY3	+
chr5	ENSG00000198108.3	129599985	0.00778389075836463	0.0272625330948791	False	False	129600011	ATT	AAT	0.09349764828461828	0.0662276240310792	0.15939534733895916	27.0	1.4117620804385471	0.009509540175681615	2.6163352474070374	29.0	0.5737517379520384	False	False										CHSY3	+
chr5	ENSG00000198108.3	129620283	-0.0036465075743092102	0.01917209314607	False	False	129620296	AT	AT	-0.06658079369588517	0.06508805812327496	0.3073908691254492	18.0	1.0229340929142947	0.009509540175681615	2.6163352474070374	29.0	0.5737517379520384	False	False										CHSY3	+
chr5	ENSG00000145817.12	143439833	-0.00562154237542472	0.0181062401477241	False	False	143439875	AAAT	ATTT	-0.037417969693087326	0.06603558308833818	0.5715181817947195	24.0	0.5666334412922797	7.559044493667577e-15	8.278402281338733	15.0	7.558572053386722e-12	False	False										YIPF5	-
chr5	ENSG00000145817.12	143449038	-0.0731760043928738	0.0358378455246303	False	False	143449072	AC	GT	-0.13056970366518564	0.06825348462485274	0.05710041142066132	42.0	1.9130115390129407	7.559044493667577e-15	8.278402281338733	15.0	7.558572053386722e-12	False	False										YIPF5	-
chr5	ENSG00000145817.12	143467246	0.0689395105139045	0.0312019004701831	False	False	143467256	A	T	0.14842321820875407	0.06437346504000374	0.021997719150043827	17.0	2.3056583658580303	7.559044493667577e-15	8.278402281338733	15.0	7.558572053386722e-12	False	False										YIPF5	-
chr5	ENSG00000145817.12	143468699	-0.0849767319680125	0.0361813096785726	False	False	143468757	AC	GT	-0.17826441337940094	0.06710705778299841	0.008489715834674238	38.0	2.6564182556751024	7.559044493667577e-15	8.278402281338733	15.0	7.558572053386722e-12	False	False										YIPF5	-
chr5	ENSG00000145817.12	143475969	0.155573933373967	0.0360657333841664	False	False	143475984	T	A	0.1979116055577299	0.06353821705737488	0.0020661563847776464	15.0	3.114843549654787	7.559044493667577e-15	8.278402281338733	15.0	7.558572053386722e-12	False	False										YIPF5	-
chr5	ENSG00000145817.12	143476865	0.127759029035405	0.0390278031784074	False	False	143476895	AT	AT	0.19611334105861	0.06479863190165955	0.002756894700058741	24.0	3.0265043458978855	7.559044493667577e-15	8.278402281338733	15.0	7.558572053386722e-12	False	False										YIPF5	-
chr5	ENSG00000145817.12	143544118	0.0130180114246651	0.0249277321141238	False	False	143544150	T	A	0.06159803647858705	0.07022614396750315	0.3814535383546431	51.0	0.8771382422348474	7.559044493667577e-15	8.278402281338733	15.0	7.558572053386722e-12	False	False										YIPF5	-
chr5	ENSG00000145817.12	143560488	-0.000611369994226426	0.0199675402440013	False	False	143560513	T	A	0.05027197292989979	0.07152093933078348	0.4829571993748739	58.0	0.7028986671636474	7.559044493667577e-15	8.278402281338733	15.0	7.558572053386722e-12	False	False										YIPF5	-
chr5	ENSG00000145817.12	143562609	-0.0532460270160653	0.0368774011371629	False	False	143562625	A	T	-0.03508265789187217	0.06847669173083773	0.6089509625310994	40.0	0.5123299184746257	7.559044493667577e-15	8.278402281338733	15.0	7.558572053386722e-12	False	False										YIPF5	-
chr5	ENSG00000145817.12	143566988	0.252752443231748	0.038698227453858	False	False	143567031	AC	GT	0.29151408732748163	0.06161786724528341	3.8079963611548834e-06	12.0	4.730999308480541	7.559044493667577e-15	8.278402281338733	15.0	7.558572053386722e-12	False	False										YIPF5	-
chr5	ENSG00000145817.12	143600126	-0.0726189841569722	0.033924110909958	False	False	143600146	GT	AC	-0.16616778747558578	0.06287127985747186	0.00874551435634477	7.0	2.64298401197312	7.559044493667577e-15	8.278402281338733	15.0	7.558572053386722e-12	False	False										YIPF5	-
chr5	ENSG00000145817.12	143605116	-0.0399097492506511	0.0396487242119163	False	False	143605160	GT	AC	-0.14987552246159666	0.066658469003191	0.025541234249450397	33.0	2.2484093124674374	7.559044493667577e-15	8.278402281338733	15.0	7.558572053386722e-12	False	False										YIPF5	-
chr5	ENSG00000145817.12	143633688	-0.0632784368247967	0.0332968946220516	False	False	143633718	T	A	-0.13563755323072685	0.06355718898942092	0.03383586516905125	10.0	2.1341024577613665	7.559044493667577e-15	8.278402281338733	15.0	7.558572053386722e-12	False	False										YIPF5	-
chr5	ENSG00000145817.12	143633867	0.0677548067012992	0.0395186088983753	False	False	143633886	T	A	0.16275554513846366	0.06652103674527889	0.015202398536523559	33.0	2.4466778195548	7.559044493667577e-15	8.278402281338733	15.0	7.558572053386722e-12	False	False										YIPF5	-
chr5	ENSG00000183775.6	143467246	-0.0546664218142169	0.0374879435320169	False	False	143467256	A	T	-0.16125389093142425	0.06424256148523509	0.012740936077572505	17.0	2.51007878894252	0.00032327452936603313	3.6466232993015653	28.0	0.04928928069267377	False	False										KCTD16	+
chr5	ENSG00000183775.6	143468699	0.000867253724249196	0.0180893521824631	False	False	143468757	AC	GT	0.04970446783930125	0.06811513733606317	0.4663601978068548	38.0	0.7297125100705846	0.00032327452936603313	3.6466232993015653	28.0	0.04928928069267377	False	False										KCTD16	+
chr5	ENSG00000183775.6	143475969	-0.005375970301122621	0.020043823178273	False	False	143475984	T	A	-0.07515787776417192	0.06463703745505607	0.2460882037175109	15.0	1.1627679844768763	0.00032327452936603313	3.6466232993015653	28.0	0.04928928069267377	False	False										KCTD16	+
chr5	ENSG00000183775.6	143476865	0.0013719369328379	0.0177754593165195	False	False	143476895	AT	AT	-0.028055161451031083	0.0660558486716945	0.6714404406062541	24.0	0.42471881014607205	0.00032327452936603313	3.6466232993015653	28.0	0.04928928069267377	False	False										KCTD16	+
chr5	ENSG00000183775.6	143544118	0.036559771805142	0.0319088417973988	False	False	143544150	T	A	0.09511599775290372	0.07004075712236849	0.17597564901181093	51.0	1.3580092743247505	0.00032327452936603313	3.6466232993015653	28.0	0.04928928069267377	False	False										KCTD16	+
chr5	ENSG00000183775.6	143560488	-0.0243639309388731	0.0387856972295482	False	False	143560513	T	A	-0.10941171030518032	0.07118156912298812	0.12589492260252927	58.0	1.537079213807971	0.00032327452936603313	3.6466232993015653	28.0	0.04928928069267377	False	False										KCTD16	+
chr5	ENSG00000183775.6	143562609	0.0108306906312602	0.0334720341138068	False	False	143562625	A	T	0.10947530861441157	0.06810703936661268	0.10944779341619744	40.0	1.60740078606439	0.00032327452936603313	3.6466232993015653	28.0	0.04928928069267377	False	False										KCTD16	+
chr5	ENSG00000183775.6	143566988	-0.0244735120169528	0.0462512044081933	False	False	143567031	AC	GT	-0.14661767221504166	0.06371953777752883	0.022246844425254732	12.0	2.300984554014569	0.00032327452936603313	3.6466232993015653	28.0	0.04928928069267377	False	False										KCTD16	+
chr5	ENSG00000183775.6	143600126	0.0123097201205639	0.0296429392089447	False	False	143600146	GT	AC	0.1121266841947059	0.06335561033195533	0.07799941221313247	7.0	1.7697988166669336	0.00032327452936603313	3.6466232993015653	28.0	0.04928928069267377	False	False										KCTD16	+
chr5	ENSG00000183775.6	143605116	0.052662051833902004	0.0564337367071993	False	False	143605160	GT	AC	0.16747793295338642	0.06646773455026064	0.01245606869536076	33.0	2.5196876963926806	0.00032327452936603313	3.6466232993015653	28.0	0.04928928069267377	False	False										KCTD16	+
chr5	ENSG00000183775.6	143633688	0.0202398115379402	0.0365516314693339	False	False	143633718	T	A	0.1219305406497668	0.06367138316370106	0.05666685952477098	10.0	1.91499751680091	0.00032327452936603313	3.6466232993015653	28.0	0.04928928069267377	False	False										KCTD16	+
chr5	ENSG00000183775.6	143633867	-0.00158075076878364	0.0182974315400024	False	False	143633886	T	A	-0.021828321979837917	0.0674039223420184	0.7463641771027161	33.0	0.32384349784686833	0.00032327452936603313	3.6466232993015653	28.0	0.04928928069267377	False	False										KCTD16	+
chr5	ENSG00000183775.6	143673719	-0.0208452287530344	0.0375920625959998	False	False	143673743	AAAC	GTTT	-0.11828517853688796	0.06255183934395141	0.05977209840613281	1.0	1.8909944100360945	0.00032327452936603313	3.6466232993015653	28.0	0.04928928069267377	False	False										KCTD16	+
chr5	ENSG00000183775.6	143688318	0.0196221205495927	0.0334466166240985	False	False	143688342	GGGGT	ACCCC	0.08826493111796307	0.06456738067154842	0.1729086830918456	15.0	1.3670204707073856	0.00032327452936603313	3.6466232993015653	28.0	0.04928928069267377	False	False										KCTD16	+
chr5	ENSG00000183775.6	143689601	0.0327034167265885	0.0423769462579255	False	False	143689611	T	A	0.10697278068608017	0.06628412996561897	0.10796106122604274	28.0	1.6138520750225742	0.00032327452936603313	3.6466232993015653	28.0	0.04928928069267377	False	False										KCTD16	+
chr5	ENSG00000183775.6	143715105	-0.0226318251827372	0.0395171450349855	False	False	143715126	AC	GT	-0.1187326542724251	0.06267294976867516	0.05931077005971664	2.0	1.8944800701206088	0.00032327452936603313	3.6466232993015653	28.0	0.04928928069267377	False	False										KCTD16	+
chr5	ENSG00000183775.6	143730439	-0.0130105874430208	0.0296760689311405	False	False	143730449	T	A	-0.10178154587477824	0.06573868198930859	0.12293699729394066	24.0	1.5482748177295595	0.00032327452936603313	3.6466232993015653	28.0	0.04928928069267377	False	False										KCTD16	+
chr5	ENSG00000183775.6	143741470	-0.0127409538218774	0.0319994814755474	False	False	143741511	GT	AC	-0.12444494856513055	0.06600192591641038	0.06064860500790325	27.0	1.885474504527893	0.00032327452936603313	3.6466232993015653	28.0	0.04928928069267377	False	False										KCTD16	+
chr5	ENSG00000183775.6	143761581	-0.00043174016083294197	0.0266217576544557	False	False	143761611	ACAT	ATGT	0.04222465517851978	0.06435821298651516	0.5123933586095921	12.0	0.6560880611673762	0.00032327452936603313	3.6466232993015653	28.0	0.04928928069267377	False	False										KCTD16	+
chr5	ENSG00000183775.6	143770090	0.0288327405689315	0.0410885686001498	False	False	143770100	T	A	0.08458361427481068	0.06405207115302831	0.1879007666443636	11.0	1.320544562450291	0.00032327452936603313	3.6466232993015653	28.0	0.04928928069267377	False	False										KCTD16	+
chr5	ENSG00000183775.6	143778259	-0.00404283638954279	0.0188856441066884	False	False	143778295	CT	AG	0.0012237146029597096	0.06900650426633614	0.9858684339953204	43.0	0.017733322618932918	0.00032327452936603313	3.6466232993015653	28.0	0.04928928069267377	False	False										KCTD16	+
chr5	ENSG00000183775.6	143815365	-0.0045549807463216895	0.0190048453855159	False	False	143815421	GT	AC	-0.012899706958120332	0.06550672728813206	0.8440603464008952	20.0	0.19692186577083645	0.00032327452936603313	3.6466232993015653	28.0	0.04928928069267377	False	False										KCTD16	+
chr5	ENSG00000183775.6	143818597	0.0324830467638529	0.050855288116841	False	False	143818614	T	A	0.16132913301968368	0.0630507703051917	0.011108077592544615	8.0	2.5587178751153115	0.00032327452936603313	3.6466232993015653	28.0	0.04928928069267377	False	False										KCTD16	+
chr5	ENSG00000183775.6	143820234	-0.00345944291178602	0.0214998242955664	False	False	143820245	A	T	-0.07032588199880194	0.06984065443119701	0.3151528091276002	49.0	1.0069476377556419	0.00032327452936603313	3.6466232993015653	28.0	0.04928928069267377	False	False										KCTD16	+
chr5	ENSG00000183775.6	143872496	0.0505326684338192	0.048758915824374	False	False	143872517	AC	GT	0.10122745870477616	0.06435235775117032	0.11703734004519001	14.0	1.573018646747799	0.00032327452936603313	3.6466232993015653	28.0	0.04928928069267377	False	False										KCTD16	+
chr5	ENSG00000183775.6	143921446	0.0103488228130267	0.0363362485555931	False	False	143921469	ATT	AAT	0.11822172500445875	0.06396392992037629	0.06579039209852999	12.0	1.848256121092368	0.00032327452936603313	3.6466232993015653	28.0	0.04928928069267377	False	False										KCTD16	+
chr5	ENSG00000183775.6	143926017	0.0014766451791624	0.0237763557756032	False	False	143926057	AAAT	ATTT	-0.011938769349014831	0.06468001268512097	0.8537133929699938	14.0	0.18458205020978966	0.00032327452936603313	3.6466232993015653	28.0	0.04928928069267377	False	False										KCTD16	+
chr5	ENSG00000170624.9	156265262	-0.000361891484522273	0.0214675190803906	False	False	156265305	AAAC	GTTT	-0.02580821930226835	0.06439420658383804	0.6889336522941965	12.0	0.400784801481595	0.0761141794296865	1.7823647044757722	68.0	1.0	False	False										SGCD	+
chr5	ENSG00000170624.9	156273409	-0.00496728876975951	0.0208313565540284	False	False	156273484	AAGG	CCTT	0.010543060879809664	0.0659343825285638	0.8730983580714813	23.0	0.15990232221014955	0.0761141794296865	1.7823647044757722	68.0	1.0	False	False										SGCD	+
chr5	ENSG00000170624.9	156292502	0.00502727495851269	0.0173717540540379	False	False	156292546	GTT	AAC	0.023771179173935945	0.06426427008267506	0.7117825244514528	11.0	0.36989728730062077	0.0761141794296865	1.7823647044757722	68.0	1.0	False	False										SGCD	+
chr5	ENSG00000170624.9	155250073	0.00320536052638026	0.0356239748702569	False	False	155250158	ATCT	AGAT	0.0106664772447218	0.07088408778294347	0.8805401276084605	54.0	0.1504777387752238	0.0761141794296865	1.7823647044757722	68.0	1.0	False	False										SGCD	+
chr5	ENSG00000170624.9	155259727	0.00417069453714988	0.0179578046025566	False	False	155259741	AGTG	ACTC	0.027896519045670202	0.06465944853972089	0.6665391063624976	14.0	0.43143762707059147	0.0761141794296865	1.7823647044757722	68.0	1.0	False	False										SGCD	+
chr5	ENSG00000170624.9	155267096	0.00412272637510455	0.0390370189488397	False	False	155267107	T	A	0.042537141499623184	0.06645880324812313	0.5227866295559693	27.0	0.6400527758649412	0.0761141794296865	1.7823647044757722	68.0	1.0	False	False										SGCD	+
chr5	ENSG00000170624.9	155267599	0.0118079468305643	0.0240763435039498	False	False	155267620	GT	AC	0.08183826302760594	0.06446764615245201	0.20551638992920765	14.0	1.2694470468811003	0.0761141794296865	1.7823647044757722	68.0	1.0	False	False										SGCD	+
chr5	ENSG00000170624.9	155270415	-0.00799125657476457	0.0257823174345892	False	False	155270433	AC	GT	-0.09874729727858668	0.06281094669737614	0.1171788773196911	2.0	1.57213515272031	0.0761141794296865	1.7823647044757722	68.0	1.0	False	False										SGCD	+
chr5	ENSG00000170624.9	155271432	0.00153510101177495	0.0174513737375943	False	False	155271466	GT	AC	-0.0005854798000879129	0.07124703777664168	0.9934516916814716	56.0	0.008217601999445684	0.0761141794296865	1.7823647044757722	68.0	1.0	False	False										SGCD	+
chr5	ENSG00000170624.9	155276457	-0.0059912217814145205	0.0208285447580267	False	False	155276474	AC	GT	-0.05207516864987904	0.06500613324421611	0.4238906042498728	17.0	0.8010808526980399	0.0761141794296865	1.7823647044757722	68.0	1.0	False	False										SGCD	+
chr5	ENSG00000170624.9	155297008	-0.0150761785059131	0.0247187809988081	False	False	155297037	AAC	GTT	-0.014777108689385062	0.06467755998749744	0.8194735168068092	14.0	0.2284735029002573	0.0761141794296865	1.7823647044757722	68.0	1.0	False	False										SGCD	+
chr5	ENSG00000170624.9	155299362	0.00416881434946121	0.0203936921010064	False	False	155299396	AC	GT	0.044880707553361286	0.07011551770543405	0.5228315618245744	50.0	0.6400966436832424	0.0761141794296865	1.7823647044757722	68.0	1.0	False	False										SGCD	+
chr5	ENSG00000170624.9	155317636	0.0038563654624130398	0.0188626841368079	False	False	155317701	AGAT	ATCT	0.004945682106024931	0.06495618582485832	0.9393729529095246	16.0	0.07613873941675081	0.0761141794296865	1.7823647044757722	68.0	1.0	False	False										SGCD	+
chr5	ENSG00000170624.9	155320202	0.0194319874389999	0.0293460665353409	False	False	155320218	AT	AT	0.07237633527784967	0.06282887018668665	0.2504292597101859	1.0	1.1519598404808833	0.0761141794296865	1.7823647044757722	68.0	1.0	False	False										SGCD	+
chr5	ENSG00000170624.9	155323656	-0.00287386279668508	0.0180251575663986	False	False	155323667	A	T	-0.02294376814275813	0.06882471669377392	0.7391896305546068	42.0	0.3333652391893346	0.0761141794296865	1.7823647044757722	68.0	1.0	False	False										SGCD	+
chr5	ENSG00000170624.9	155367865	-0.00736969514953102	0.0239770727932948	False	False	155367887	AAC	GTT	-0.054462077949191764	0.06686556629125695	0.41622688122873785	30.0	0.8145011097634716	0.0761141794296865	1.7823647044757722	68.0	1.0	False	False										SGCD	+
chr5	ENSG00000170624.9	155383808	0.000338485368304147	0.0344548193180877	False	False	155383818	C	G	-0.04676452973681222	0.0655813879307577	0.4765152038206822	21.0	0.713076243311399	0.0761141794296865	1.7823647044757722	68.0	1.0	False	False										SGCD	+
chr5	ENSG00000170624.9	155393946	0.011614066089215	0.0379352561921889	False	False	155394038	GT	AC	0.12122494826464975	0.06801354849556693	0.0761141794296865	40.0	1.7823647044757722	0.0761141794296865	1.7823647044757722	68.0	1.0	True	False	155762951.0	0.1311683800000378	0.2958880169961327	chr5:155762951						SGCD	+
chr5	ENSG00000170624.9	155405104	0.00137934544040851	0.0255116132444635	False	False	155405137	AAAAT	ATTTT	-0.055877284417571706	0.0632734147680534	0.3780295051333091	4.0	0.8831084053611726	0.0761141794296865	1.7823647044757722	68.0	1.0	False	False										SGCD	+
chr5	ENSG00000170624.9	155442800	0.0108073793235169	0.0245166536131198	False	False	155442828	AC	GT	0.09091670440865518	0.06744804840245802	0.17907296626830088	35.0	1.34795159477649	0.0761141794296865	1.7823647044757722	68.0	1.0	False	False										SGCD	+
chr5	ENSG00000170624.9	155442912	0.0078363372115481	0.021407092239925	False	False	155442928	AT	AT	0.03157306212822618	0.06897215248088821	0.6475943019142666	43.0	0.45776535880875824	0.0761141794296865	1.7823647044757722	68.0	1.0	False	False										SGCD	+
chr5	ENSG00000170624.9	155460120	0.00527060915407699	0.0223777143618739	False	False	155460136	A	T	0.08792744712481974	0.06390156924218393	0.17009382734865688	10.0	1.3759825958511107	0.0761141794296865	1.7823647044757722	68.0	1.0	False	False										SGCD	+
chr5	ENSG00000170624.9	155486119	-0.0075515526719809	0.024907770981361	False	False	155486130	A	T	-0.10434734134173412	0.0706789452009703	0.14143674541672074	55.0	1.4763567996810119	0.0761141794296865	1.7823647044757722	68.0	1.0	False	False										SGCD	+
chr5	ENSG00000170624.9	155495110	-0.00129156274423396	0.0184751843651087	False	False	155495155	ATTTT	AAAAT	-0.05019533939831329	0.06460308255604727	0.43793857130529	14.0	0.7769805621080953	0.0761141794296865	1.7823647044757722	68.0	1.0	False	False										SGCD	+
chr5	ENSG00000170624.9	155515501	-0.0153236372245933	0.0296796612738644	False	False	155515527	GTTT	AAAC	-0.09732430388909577	0.06281979475482112	0.12257873391130265	2.0	1.549261729824843	0.0761141794296865	1.7823647044757722	68.0	1.0	False	False										SGCD	+
chr5	ENSG00000170624.9	155557722	0.00566984349474906	0.0214562079048051	False	False	155557752	CTTT	AAAG	0.025919281620850318	0.06591589472628237	0.6945230981630424	23.0	0.39321747400199714	0.0761141794296865	1.7823647044757722	68.0	1.0	False	False										SGCD	+
chr5	ENSG00000170624.9	155560925	-0.0165104364293236	0.0299035284883938	False	False	155560990	AC	GT	-0.10570094903987376	0.06996559654474288	0.1324133354263321	51.0	1.5107560609774575	0.0761141794296865	1.7823647044757722	68.0	1.0	False	False										SGCD	+
chr5	ENSG00000170624.9	155602959	0.000189874992231946	0.00509395071623861	False	False	155602975	T	A	0.047865496353352834	0.06734270879946322	0.4779766736891666	33.0	0.710774740230443	0.0761141794296865	1.7823647044757722	68.0	1.0	False	False										SGCD	+
chr5	ENSG00000170624.9	155603130	-3.33509403697713e-05	0.0033354983947679103	False	False	155603175	GT	AC	-0.016633136529432276	0.06387881826981241	0.7947849112264026	8.0	0.2603857895300592	0.0761141794296865	1.7823647044757722	68.0	1.0	False	False										SGCD	+
chr5	ENSG00000170624.9	155631474	-0.0412351682554331	0.0517897257242202	False	False	155631514	AC	GT	-0.0899866285073348	0.06760901443352263	0.1845904657823314	36.0	1.3309856571835583	0.0761141794296865	1.7823647044757722	68.0	1.0	False	False										SGCD	+
chr5	ENSG00000170624.9	155668262	0.019874093494051996	0.0272572575342396	False	False	155668298	GT	AC	0.026416949105855767	0.06981865516307363	0.705550844096876	48.0	0.3783651954360103	0.0761141794296865	1.7823647044757722	68.0	1.0	False	False										SGCD	+
chr5	ENSG00000170624.9	155678533	0.00550140726905828	0.0289443478050846	False	False	155678543	T	A	0.03972875169675125	0.06767507456161585	0.5577766204371462	35.0	0.5870514654635448	0.0761141794296865	1.7823647044757722	68.0	1.0	False	False										SGCD	+
chr5	ENSG00000170624.9	155684175	-0.00440817686652428	0.024924331110612995	False	False	155684201	AAAT	ATTT	-0.009601491439614392	0.06362554331869966	0.8801728475144469	6.0	0.1509062388908905	0.0761141794296865	1.7823647044757722	68.0	1.0	False	False										SGCD	+
chr5	ENSG00000170624.9	155689909	-0.0292145673723422	0.0366435906214573	False	False	155689951	GT	AC	-0.009596626590103735	0.06622356820484004	0.8849079310164347	25.0	0.14491255681693022	0.0761141794296865	1.7823647044757722	68.0	1.0	False	False										SGCD	+
chr5	ENSG00000170624.9	155695575	-0.023388021135549997	0.0500980003332364	False	False	155695611	CCTT	AAGG	-0.01032781392827753	0.06324218010978001	0.8704096130841247	3.0	0.16330578595408662	0.0761141794296865	1.7823647044757722	68.0	1.0	False	False										SGCD	+
chr5	ENSG00000170624.9	155706983	0.00145625194304293	0.0225803463393774	False	False	155707017	AC	GT	0.06200544426186274	0.06402659314022252	0.33379121703844816	10.0	0.9684326655654889	0.0761141794296865	1.7823647044757722	68.0	1.0	False	False										SGCD	+
chr5	ENSG00000170624.9	155714638	0.00164535124356944	0.0306119605511177	False	False	155714680	GT	AC	0.03499416026147442	0.0663316792226128	0.5983177252294809	26.0	0.5275633101949987	0.0761141794296865	1.7823647044757722	68.0	1.0	False	False										SGCD	+
chr5	ENSG00000170624.9	155716294	-0.00269119583364816	0.0199513856652957	False	False	155716328	ATTTTT	AAAAAT	-0.03815227690056377	0.06436876396955324	0.5539282129568038	12.0	0.5927141449944572	0.0761141794296865	1.7823647044757722	68.0	1.0	False	False										SGCD	+
chr5	ENSG00000170624.9	155724035	-0.0006722084714165231	0.0162729675809007	False	False	155724056	AT	AT	-0.012118626227508035	0.06636745722420632	0.8552757002259931	26.0	0.18259892324288096	0.0761141794296865	1.7823647044757722	68.0	1.0	False	False										SGCD	+
chr5	ENSG00000170624.9	155724795	-0.0035208824311251	0.0259670306865409	False	False	155724837	AAAT	ATTT	0.025748620498667683	0.06620466037229254	0.6976948979480697	25.0	0.3889245916204986	0.0761141794296865	1.7823647044757722	68.0	1.0	False	False										SGCD	+
chr5	ENSG00000170624.9	155747108	-0.0158847330169491	0.0395155753390635	False	False	155747144	GT	AC	-0.08961055546352108	0.06745606617635383	0.18542558736978926	35.0	1.328428420792396	0.0761141794296865	1.7823647044757722	68.0	1.0	False	False										SGCD	+
chr5	ENSG00000170624.9	155748431	-0.00259951241068963	0.0173558806854256	False	False	155748473	AAAT	ATTT	0.008820172095956938	0.06324309304783254	0.8891953207747298	3.0	0.1394645908492488	0.0761141794296865	1.7823647044757722	68.0	1.0	False	False										SGCD	+
chr5	ENSG00000170624.9	155765173	-0.0063484033767763105	0.0532031208590852	False	False	155765191	GTTT	AAAC	0.01979485521096212	0.06323316103777127	0.7545071056042495	3.0	0.31304547939866545	0.0761141794296865	1.7823647044757722	68.0	1.0	False	False										SGCD	+
chr5	ENSG00000170624.9	155770123	-0.0121713530912633	0.0301738862636121	False	False	155770133	A	T	0.01572454953328702	0.06725896258270155	0.8153635503892003	32.0	0.2337911399384451	0.0761141794296865	1.7823647044757722	68.0	1.0	False	False										SGCD	+
chr5	ENSG00000170624.9	155773793	-0.0338929317628944	0.0334194093630033	True	False	155773823	T	A	-0.04019681149974567	0.06490448081718826	0.5362987537698499	16.0	0.6193225951990142	0.0761141794296865	1.7823647044757722	68.0	1.0	False	False										SGCD	+
chr5	ENSG00000170624.9	155778614	0.0277704766855507	0.0349043091584152	False	False	155778656	ATC	ATG	0.05366465111243214	0.06353678857889297	0.3991385470402105	6.0	0.8446232853868165	0.0761141794296865	1.7823647044757722	68.0	1.0	False	False										SGCD	+
chr5	ENSG00000170624.9	155791380	0.0219534682409148	0.0290292530786999	False	False	155791390	T	A	0.033642969871566265	0.06505760649967875	0.6055526233120521	17.0	0.5171258471018665	0.0761141794296865	1.7823647044757722	68.0	1.0	False	False										SGCD	+
chr5	ENSG00000170624.9	155816914	-0.00618449252990706	0.0261116197824687	False	False	155816930	AC	GT	0.053482768037165264	0.0636664195773655	0.4016978668127509	7.0	0.8400467372313064	0.0761141794296865	1.7823647044757722	68.0	1.0	False	False										SGCD	+
chr5	ENSG00000170624.9	155830844	0.00877185841199005	0.0449042575043078	False	False	155830862	T	A	0.08252628469843537	0.06419593362123137	0.19983840842052994	12.0	1.2855375729147687	0.0761141794296865	1.7823647044757722	68.0	1.0	False	False										SGCD	+
chr5	ENSG00000170624.9	155882460	0.0280205349728504	0.0516420351373171	False	False	155882472	T	A	0.02293837828814549	0.06577785752262129	0.7276134646201081	22.0	0.3487249228246281	0.0761141794296865	1.7823647044757722	68.0	1.0	False	False										SGCD	+
chr5	ENSG00000170624.9	155925946	-0.0262237222814294	0.0348009049674285	False	False	155925985	GT	AC	-0.06111642456438525	0.06669040888181375	0.36043220619804817	29.0	0.9164200008533984	0.0761141794296865	1.7823647044757722	68.0	1.0	False	False										SGCD	+
chr5	ENSG00000170624.9	155932791	-0.0231024467848536	0.0474447818972051	False	False	155932814	AC	GT	-0.0018250533095041032	0.06428232759663728	0.9773735307432788	11.0	0.02839121384894555	0.0761141794296865	1.7823647044757722	68.0	1.0	False	False										SGCD	+
chr5	ENSG00000170624.9	155963600	-0.0273455507868192	0.0472174304413284	False	False	155963632	GTTT	AAAC	-0.015439483807038691	0.06323801459058544	0.8073158461472429	3.0	0.24414877517892924	0.0761141794296865	1.7823647044757722	68.0	1.0	False	False										SGCD	+
chr5	ENSG00000170624.9	155964855	0.007137864734898409	0.0220064000727762	False	False	155964866	A	T	0.08201096275514905	0.06719287712480372	0.2235703812925213	33.0	1.2205306018199262	0.0761141794296865	1.7823647044757722	68.0	1.0	False	False										SGCD	+
chr5	ENSG00000170624.9	155965116	0.00258187027925123	0.0415748675156786	False	False	155965126	A	T	-0.024543838663601443	0.06549244296685501	0.7081810771088649	20.0	0.3747583316753477	0.0761141794296865	1.7823647044757722	68.0	1.0	False	False										SGCD	+
chr5	ENSG00000170624.9	156013074	-0.0378795635942199	0.0492655163217144	False	False	156013085	T	A	-0.12351086727986935	0.0699944939435013	0.07915323373662007	52.0	1.7645797593674413	0.0761141794296865	1.7823647044757722	68.0	1.0	False	False										SGCD	+
chr5	ENSG00000170624.9	156015999	0.0216557302379491	0.0512038045962059	False	False	156016034	GT	AC	0.02853049553158012	0.06785678911269948	0.6745716374969358	36.0	0.420451599679959	0.0761141794296865	1.7823647044757722	68.0	1.0	False	False										SGCD	+
chr5	ENSG00000170624.9	156018056	0.0394207465226199	0.0557911281394639	False	False	156018078	AC	GT	0.04060285242684848	0.06306738975806461	0.5202922624308158	2.0	0.6438010607796952	0.0761141794296865	1.7823647044757722	68.0	1.0	False	False										SGCD	+
chr5	ENSG00000170624.9	156026385	0.00178518895885974	0.0239654867830084	False	False	156026399	A	T	0.05238259234421787	0.06328542038899987	0.4086218150523858	4.0	0.8277197500188036	0.0761141794296865	1.7823647044757722	68.0	1.0	False	False										SGCD	+
chr5	ENSG00000170624.9	156122118	-0.0140298541272789	0.0521945456037253	False	False	156122170	GT	AC	0.009598163184952449	0.06967009203797543	0.890559996672802	47.0	0.1377659036207492	0.0761141794296865	1.7823647044757722	68.0	1.0	False	False										SGCD	+
chr5	ENSG00000170624.9	156123920	-0.047455095809699005	0.0549903475461211	False	False	156123974	AC	GT	-0.1039566463676536	0.0691282158069841	0.1341509417782874	46.0	1.503823658025769	0.0761141794296865	1.7823647044757722	68.0	1.0	False	False										SGCD	+
chr5	ENSG00000170624.9	156124749	0.00507710297924782	0.0187520406582332	False	False	156124806	ATGG	ATCC	-0.01581091926742788	0.0644076106567064	0.8062920382347423	12.0	0.2454821581831429	0.0761141794296865	1.7823647044757722	68.0	1.0	False	False										SGCD	+
chr5	ENSG00000170624.9	156125852	-0.015127894850862	0.0262017342552496	False	False	156125892	AC	GT	-0.0695904239118141	0.07053925052407962	0.3250557973483447	53.0	0.9865489552948733	0.0761141794296865	1.7823647044757722	68.0	1.0	False	False										SGCD	+
chr5	ENSG00000170624.9	156146381	-0.00299860256097595	0.0154477670473253	False	False	156146427	AT	AT	0.01786322866986753	0.06374749811961324	0.7795453662574114	7.0	0.2802185057733511	0.0761141794296865	1.7823647044757722	68.0	1.0	False	False										SGCD	+
chr5	ENSG00000170624.9	156150862	-0.00702157451864942	0.0433262187253583	False	False	156150889	GT	AC	-0.03926639763910545	0.06518249830419487	0.5474840327082748	18.0	0.6024070672445894	0.0761141794296865	1.7823647044757722	68.0	1.0	False	False										SGCD	+
chr5	ENSG00000170624.9	156161322	-0.000177527628843003	0.015187289783924	False	False	156161332	T	A	-0.015528041464384416	0.06835035089123218	0.8204982870490181	39.0	0.22718305410157472	0.0761141794296865	1.7823647044757722	68.0	1.0	False	False										SGCD	+
chr5	ENSG00000170624.9	156185797	-0.000722706772098747	0.016547757424846002	False	False	156185807	A	T	-0.01954462909353248	0.06965999281787509	0.7793204258244363	47.0	0.2805717931184919	0.0761141794296865	1.7823647044757722	68.0	1.0	False	False										SGCD	+
chr5	ENSG00000170624.9	156237420	-0.00274475413957804	0.0173090165128492	False	False	156237431	A	T	0.005605358082139699	0.06835751877919832	0.9347228740477374	39.0	0.08200060772020662	0.0761141794296865	1.7823647044757722	68.0	1.0	False	False										SGCD	+
chr5	ENSG00000164330.12	158488733	-0.00617578899003169	0.0284584206361912	False	False	158488751	T	A	-0.077698119678497	0.06896233637479217	0.26117198580146983	44.0	1.1266747004658912	0.020342475379300118	2.3356239841078064	31.0	0.9822076685549163	False	False										EBF1	-
chr5	ENSG00000164330.12	158493634	0.00208131476635129	0.0168966582442508	False	False	158493662	AC	GT	0.04845677484918323	0.06488067401497953	0.4558883962046358	16.0	0.7468599176080634	0.020342475379300118	2.3356239841078064	31.0	0.9822076685549163	False	False										EBF1	-
chr5	ENSG00000164330.12	158503042	0.000802908837287989	0.0197421111058953	False	False	158503052	T	A	0.054676999744689835	0.0713217209987181	0.4442270027052043	57.0	0.7666247950701102	0.020342475379300118	2.3356239841078064	31.0	0.9822076685549163	False	False										EBF1	-
chr5	ENSG00000164330.12	158517816	0.0223706586696841	0.0384130736246292	False	False	158517842	AAT	ATT	0.13245463875772354	0.06384810062166325	0.039092081468217424	12.0	2.074527471734727	0.020342475379300118	2.3356239841078064	31.0	0.9822076685549163	False	False										EBF1	-
chr5	ENSG00000164330.12	158544834	-0.0212949095825486	0.046893963491642994	False	False	158544875	AC	GT	-0.15495558123284733	0.06817305597643157	0.024039654528195974	43.0	2.272973963297432	0.020342475379300118	2.3356239841078064	31.0	0.9822076685549163	False	False										EBF1	-
chr5	ENSG00000164330.12	158554817	0.00755275076364617	0.026620662943515	False	False	158554846	GTTT	AAAC	0.05761417784993725	0.06352278454156167	0.3652989942520053	6.0	0.9069844507877557	0.020342475379300118	2.3356239841078064	31.0	0.9822076685549163	False	False										EBF1	-
chr5	ENSG00000164330.12	158563208	0.0141981117328184	0.0271457398160313	False	False	158563219	G	C	0.10530120609573697	0.06528820905306575	0.1081327849309733	21.0	1.6128671259790412	0.020342475379300118	2.3356239841078064	31.0	0.9822076685549163	False	False										EBF1	-
chr5	ENSG00000164330.12	158581544	-0.0018930510457767	0.0174184764062403	False	False	158581558	T	A	-0.03855943963332213	0.06332529550395563	0.5431388592919322	4.0	0.6089105360892237	0.020342475379300118	2.3356239841078064	31.0	0.9822076685549163	False	False										EBF1	-
chr5	ENSG00000164330.12	158588634	0.0429082111696257	0.0458518217725127	False	False	158588648	A	T	0.15670397476912545	0.06720077243726155	0.02062807060466325	37.0	2.3318775824403484	0.020342475379300118	2.3356239841078064	31.0	0.9822076685549163	False	False										EBF1	-
chr5	ENSG00000164330.12	158051708	-0.0111954049149051	0.0256045065383637	False	False	158051718	T	A	-0.06366531787548804	0.06510046989077113	0.3291023384767057	18.0	0.9779548132649264	0.020342475379300118	2.3356239841078064	31.0	0.9822076685549163	False	False										EBF1	-
chr5	ENSG00000164330.12	158056753	-0.0104887897156667	0.024429738653418	False	False	158056764	A	T	-0.08280324016577607	0.06571161049610275	0.20891008268601094	23.0	1.2601006053669466	0.020342475379300118	2.3356239841078064	31.0	0.9822076685549163	False	False										EBF1	-
chr5	ENSG00000164330.12	158060949	-0.0252732937975534	0.0263227112875554	True	False	158060975	AC	GT	-0.05956850195839045	0.06553663076710298	0.3643279763827484	21.0	0.9089344578923897	0.020342475379300118	2.3356239841078064	31.0	0.9822076685549163	False	False										EBF1	-
chr5	ENSG00000164330.12	158065815	0.00548703059825849	0.0200347809583176	False	False	158065831	T	A	0.04105486346104845	0.06331899536030665	0.5173357249486212	4.0	0.648381472691288	0.020342475379300118	2.3356239841078064	31.0	0.9822076685549163	False	False										EBF1	-
chr5	ENSG00000164330.12	158136336	-0.00286107394321643	0.0197088218075173	False	False	158136348	T	A	-0.016684414281223962	0.0705247435608867	0.8132271801320857	52.0	0.23657532716612675	0.020342475379300118	2.3356239841078064	31.0	0.9822076685549163	False	False										EBF1	-
chr5	ENSG00000164330.12	158215031	-0.00275536737874834	0.018377907625792	False	False	158215050	AATG	ATTC	-0.048133442201721874	0.06317224617636491	0.446814205964835	3.0	0.7619396984451439	0.020342475379300118	2.3356239841078064	31.0	0.9822076685549163	False	False										EBF1	-
chr5	ENSG00000164330.12	158226422	-0.009509975146644959	0.0272887039681193	False	False	158226462	AAATT	AATTT	-0.03753120537837335	0.06450424432491644	0.5612199938172512	13.0	0.581840865995169	0.020342475379300118	2.3356239841078064	31.0	0.9822076685549163	False	False										EBF1	-
chr5	ENSG00000164330.12	158230948	-0.0110417567115083	0.0259262639929778	False	False	158230990	GT	AC	-0.1099902841399318	0.06497541077946914	0.09182470648946517	19.0	1.6927985959680367	0.020342475379300118	2.3356239841078064	31.0	0.9822076685549163	False	False										EBF1	-
chr5	ENSG00000164330.12	158244252	-0.0127453101414628	0.029994964050974	False	False	158244262	T	A	-0.11940929211811373	0.06739871803932879	0.07785029661309116	36.0	1.7716849161498223	0.020342475379300118	2.3356239841078064	31.0	0.9822076685549163	False	False										EBF1	-
chr5	ENSG00000164330.12	158283990	-0.0016273772606226699	0.0172926338233105	False	False	158284012	AAAAC	GTTTT	-0.03906217767987519	0.06319728305156494	0.5370727541163605	3.0	0.6180990035284104	0.020342475379300118	2.3356239841078064	31.0	0.9822076685549163	False	False										EBF1	-
chr5	ENSG00000164330.12	158302039	0.009125801602497971	0.0261939673784899	False	False	158302096	AC	GT	0.0291114865528748	0.06964377185372016	0.6763784200731215	47.0	0.4180055987493123	0.020342475379300118	2.3356239841078064	31.0	0.9822076685549163	False	False										EBF1	-
chr5	ENSG00000164330.12	158304709	0.000686283751536258	0.0165384643547136	False	False	158304725	AC	GT	0.041163260467325116	0.06306594240621839	0.5145458217712032	2.0	0.6527019005311234	0.020342475379300118	2.3356239841078064	31.0	0.9822076685549163	False	False										EBF1	-
chr5	ENSG00000164330.12	158315264	0.0011662072841581801	0.0294664837438773	False	False	158315306	GT	AC						0.020342475379300118	2.3356239841078064	31.0	0.9822076685549163	False	False										EBF1	-
chr5	ENSG00000164330.12	158347162	-0.0082790537792191	0.0408964999927783	False	False	158347190	GT	AC						0.020342475379300118	2.3356239841078064	31.0	0.9822076685549163	False	False										EBF1	-
chr5	ENSG00000164330.12	158357261	0.00525861861899735	0.0211073370744116	False	False	158357293	T	A	-0.027771672032432627	0.06914476645694366	0.6883554628034099	44.0	0.40164532263950886	0.020342475379300118	2.3356239841078064	31.0	0.9822076685549163	False	False										EBF1	-
chr5	ENSG00000164330.12	158357896	-0.0019356508713274602	0.0188845765283351	False	False	158357906	A	T	0.032423544401447305	0.06864417116374003	0.6371683518715165	41.0	0.4723422812420004	0.020342475379300118	2.3356239841078064	31.0	0.9822076685549163	False	False										EBF1	-
chr5	ENSG00000164330.12	158370340	0.0020230591763331102	0.0163836172640756	False	False	158370368	AC	GT	0.011852528308218094	0.0645451882266958	0.8544576143771276	13.0	0.18363147794363244	0.020342475379300118	2.3356239841078064	31.0	0.9822076685549163	False	False										EBF1	-
chr5	ENSG00000164330.12	158383037	0.0244112003624329	0.0437034630372355	False	False	158383085	GT	AC	0.11963638149237768	0.06693576079901367	0.07526052322369013	33.0	1.7873313168368525	0.020342475379300118	2.3356239841078064	31.0	0.9822076685549163	False	False										EBF1	-
chr5	ENSG00000164330.12	158405634	0.00678327637982934	0.0257142593031247	False	False	158405646	T	A	0.09193588242807096	0.06713445780745375	0.17226143889606765	33.0	1.3694291341675746	0.020342475379300118	2.3356239841078064	31.0	0.9822076685549163	False	False										EBF1	-
chr5	ENSG00000164330.12	158409788	0.0008977390830642449	0.0179521637265073	False	False	158409804	AT	AT	-0.01604702773145617	0.06387943020783353	0.8018638189857841	8.0	0.251208059922368	0.020342475379300118	2.3356239841078064	31.0	0.9822076685549163	False	False										EBF1	-
chr5	ENSG00000164330.12	158431537	-0.0115614023085084	0.0320965035204383	False	False	158431577	AGGT	ACCT	-0.11478196480640765	0.0634654043813356	0.07174296674753419	8.0	1.8085753321090257	0.020342475379300118	2.3356239841078064	31.0	0.9822076685549163	False	False										EBF1	-
chr5	ENSG00000164330.12	158469595	0.00387924320886391	0.0258845999883692	False	False	158469631	GT	AC	0.05510857907843565	0.0680957958785613	0.4192486878903724	38.0	0.8092801966323089	0.020342475379300118	2.3356239841078064	31.0	0.9822076685549163	False	False										EBF1	-
chr5	ENSG00000164330.12	158480590	0.0142838097606476	0.0386141913002267	False	False	158480646	AC	GT	0.14096265111837694	0.07000462595392093	0.0453896593861589	53.0	2.01361908870369	0.020342475379300118	2.3356239841078064	31.0	0.9822076685549163	False	False										EBF1	-
chr5	ENSG00000145864.8	160890314	-0.00024114514120163598	0.020575919138958	False	False	160890354	AC	GT	-0.05163582116084624	0.07097210086276133	0.4677479249744695	55.0	0.7275509747230727	0.006689326533386237	2.7362317464479378	33.0	0.49827083265411	False	False										GABRB2	-
chr5	ENSG00000145864.8	160896516	0.00788504946677928	0.0241354286866372	False	False	160896549	A	T	0.096776112722182	0.06371794867721911	0.13010238524294193	9.0	1.518820281117777	0.006689326533386237	2.7362317464479378	33.0	0.49827083265411	False	False										GABRB2	-
chr5	ENSG00000145864.8	160896679	-0.00517092629263561	0.0233133571140082	False	False	160896741	ACACAT	ATGTGT	-0.061824213432484836	0.06538685692486441	0.34537581007199425	20.0	0.9455143791897905	0.006689326533386237	2.7362317464479378	33.0	0.49827083265411	False	False										GABRB2	-
chr5	ENSG00000145864.8	160919571	0.027297584111531003	0.0508210770251764	False	False	160919594	GT	AC	0.01656029850196044	0.06621753612126932	0.8027434692055423	25.0	0.2500893188117461	0.006689326533386237	2.7362317464479378	33.0	0.49827083265411	False	False										GABRB2	-
chr5	ENSG00000145864.8	160924515	-0.0216711803354248	0.0508021097154981	False	False	160924565	GT	AC	-0.004857446180456838	0.06481960763938296	0.9403270591199882	15.0	0.07493791396394632	0.006689326533386237	2.7362317464479378	33.0	0.49827083265411	False	False										GABRB2	-
chr5	ENSG00000145864.8	160976810	0.0102892954764195	0.0330778978163183	False	False	160976835	AAT	ATT	-0.009855301387572762	0.06349697964097545	0.8767828189116821	5.0	0.1552089791246229	0.006689326533386237	2.7362317464479378	33.0	0.49827083265411	False	False										GABRB2	-
chr5	ENSG00000145864.8	160986452	-0.0034743735843559	0.0315970637564524	False	False	160986501	A	T	0.017550608598508256	0.06550208777388264	0.7889827951989593	20.0	0.26793968245858163	0.006689326533386237	2.7362317464479378	33.0	0.49827083265411	False	False										GABRB2	-
chr5	ENSG00000145864.8	161001623	0.000127947151921692	0.0508547894683164	False	False	161001658	AAC	GTT	0.027435398255993584	0.063863607819833	0.6678688460683659	8.0	0.42959361665554785	0.006689326533386237	2.7362317464479378	33.0	0.49827083265411	False	False										GABRB2	-
chr5	ENSG00000145864.8	161004918	-0.0009566426148572881	0.0200362386330227	False	False	161004957	AC	GT	0.04490721655091713	0.06926757420370383	0.5174962065316924	45.0	0.6483151325445995	0.006689326533386237	2.7362317464479378	33.0	0.49827083265411	False	False										GABRB2	-
chr5	ENSG00000145864.8	161024692	0.0101265651052453	0.0292464261770544	False	False	161024703	A	T	-0.032187994966555764	0.06800612489368663	0.636469842091723	37.0	0.4733102351718315	0.006689326533386237	2.7362317464479378	33.0	0.49827083265411	False	False										GABRB2	-
chr5	ENSG00000145864.8	160615947	-0.006732230032696	0.0268473945364048	False	False	160615962	AT	AT	-0.060246911877190876	0.0669936903580439	0.3694713671229288	31.0	0.8992923296985843	0.006689326533386237	2.7362317464479378	33.0	0.49827083265411	False	False										GABRB2	-
chr5	ENSG00000145864.8	160620095	0.00583042785263119	0.0196566852442019	False	False	160620142	GT	AC	0.02355246069808837	0.07016677113423601	0.7374708919085342	50.0	0.3356640232601008	0.006689326533386237	2.7362317464479378	33.0	0.49827083265411	False	False										GABRB2	-
chr5	ENSG00000145864.8	160641200	-0.0364557974061886	0.0411984527676331	False	False	160641215	T	A	-0.13309664188910875	0.06306237783055035	0.035816080928322586	6.0	2.1105553971774045	0.006689326533386237	2.7362317464479378	33.0	0.49827083265411	False	False										GABRB2	-
chr5	ENSG00000145864.8	160641939	0.0027222205210598	0.0201238753128674	False	False	160641956	AGATAT	ATATCT	0.04509719748749785	0.06382265744372181	0.4804854922548364	8.0	0.706601688080195	0.006689326533386237	2.7362317464479378	33.0	0.49827083265411	False	False										GABRB2	-
chr5	ENSG00000145864.8	160645277	0.0307839759386545	0.0521585036675996	False	False	160645339	AT	AT	0.15795163935243586	0.06414156546547926	0.014507915508383757	16.0	2.4625473077585673	0.006689326533386237	2.7362317464479378	33.0	0.49827083265411	False	False										GABRB2	-
chr5	ENSG00000145864.8	160659449	0.00582381957905785	0.0202723858313572	False	False	160659461	A	T	0.07347395606388722	0.06648647574357837	0.2702981825712151	28.0	1.1050962657015813	0.006689326533386237	2.7362317464479378	33.0	0.49827083265411	False	False										GABRB2	-
chr5	ENSG00000145864.8	160688145	0.0408647786659597	0.0529718224090822	False	False	160688190	AAAT	ATTT	0.17146476291945673	0.06359375739400362	0.007509053302461581	13.0	2.6962514867162803	0.006689326533386237	2.7362317464479378	33.0	0.49827083265411	False	False										GABRB2	-
chr5	ENSG00000145864.8	160715778	-0.00728257773305086	0.0209249401056521	False	False	160715788	T	A	-0.05959857408363306	0.06684591779839888	0.3735783559883776	30.0	0.8915813567460747	0.006689326533386237	2.7362317464479378	33.0	0.49827083265411	False	False										GABRB2	-
chr5	ENSG00000145864.8	160716787	0.0231820919627649	0.0423315939062153	False	False	160716842	GT	AC	0.020036163198432627	0.06508138816468101	0.7584579761055902	17.0	0.30786318121754574	0.006689326533386237	2.7362317464479378	33.0	0.49827083265411	False	False										GABRB2	-
chr5	ENSG00000145864.8	160731693	0.0572791964671419	0.052332396287429	True	False	160731703	T	A	0.12371093436834706	0.06543153091517181	0.05992237697140585	23.0	1.890692952434983	0.006689326533386237	2.7362317464479378	33.0	0.49827083265411	False	False										GABRB2	-
chr5	ENSG00000145864.8	160737685	0.0209676903226555	0.0342052804753148	False	False	160737706	AC	GT	0.052838392356144216	0.06514168206051531	0.4181115884569513	18.0	0.8111303037440516	0.006689326533386237	2.7362317464479378	33.0	0.49827083265411	False	False										GABRB2	-
chr5	ENSG00000145864.8	160739026	0.0010638893956476199	0.0155753515910256	False	False	160739051	GT	AC	0.006946632435734047	0.06454816497190942	0.9143875479502476	13.0	0.10761936359859553	0.006689326533386237	2.7362317464479378	33.0	0.49827083265411	False	False										GABRB2	-
chr5	ENSG00000145864.8	160754049	-0.00690053471123784	0.0219673304724133	False	False	160754083	AC	GT	-0.030955847982041963	0.06848603351246844	0.6517272396206293	40.0	0.45200234842635756	0.006689326533386237	2.7362317464479378	33.0	0.49827083265411	False	False										GABRB2	-
chr5	ENSG00000145864.8	160754859	0.007193858331873641	0.0231517417102001	False	False	160754869	A	T	0.003968502001374528	0.06481986192492094	0.9512325564164691	15.0	0.061223549133306306	0.006689326533386237	2.7362317464479378	33.0	0.49827083265411	False	False										GABRB2	-
chr5	ENSG00000145864.8	160786448	0.0258493002085962	0.0341754316236454	False	False	160786474	AC	GT	-0.011213369368902259	0.06622245406639875	0.8656881510104062	25.0	0.16932881040106182	0.006689326533386237	2.7362317464479378	33.0	0.49827083265411	False	False										GABRB2	-
chr5	ENSG00000145864.8	160787089	0.0122092000954347	0.0264022680338844	False	False	160787100	A	T	0.03170970478447864	0.06930265613397134	0.6477504992068216	45.0	0.4575539604597481	0.006689326533386237	2.7362317464479378	33.0	0.49827083265411	False	False										GABRB2	-
chr5	ENSG00000145864.8	160796513	-0.0077962668477294	0.0255222737155051	False	False	160796563	AG	CT	-0.10545948297963323	0.06629490670731691	0.11306694636702926	28.0	1.5907629743748286	0.006689326533386237	2.7362317464479378	33.0	0.49827083265411	False	False										GABRB2	-
chr5	ENSG00000145864.8	160816578	-0.0155312971183048	0.0285082868708345	False	False	160816605	GT	AC	-0.1172724622557324	0.06665249296164515	0.07987668250988643	31.0	1.7594610050552237	0.006689326533386237	2.7362317464479378	33.0	0.49827083265411	False	False										GABRB2	-
chr5	ENSG00000145864.8	160825011	-0.0311233780449794	0.0452002742909922	False	False	160825065	AGAT	ATCT	-0.15902447368875686	0.06281878109427225	0.011979496561373969	6.0	2.5314797727467613	0.006689326533386237	2.7362317464479378	33.0	0.49827083265411	False	False										GABRB2	-
chr5	ENSG00000145864.8	160842924	0.0128327698169453	0.0279407861965653	False	False	160842963	GTTTT	AAAAC	0.05746552266258454	0.06404402143771155	0.3704567751385145	10.0	0.8972816099387952	0.006689326533386237	2.7362317464479378	33.0	0.49827083265411	False	False										GABRB2	-
chr5	ENSG00000145864.8	160855295	-0.00155113817473952	0.0238442228871407	False	False	160855329	GT	AC	-0.017094607596092874	0.06756386373018718	0.8004946844511875	34.0	0.25301406184168673	0.006689326533386237	2.7362317464479378	33.0	0.49827083265411	False	False										GABRB2	-
chr5	ENSG00000145864.8	161045654	0.00725194809601021	0.0201260094407376	False	False	161045674	AT	AT	0.030462285161147695	0.06451976600180873	0.6372567145403114	13.0	0.472138804103749	0.006689326533386237	2.7362317464479378	33.0	0.49827083265411	False	False										GABRB2	-
chr5	ENSG00000145868.12	147682967	-0.0168807430832461	0.0309591543656827	False	False	147682978	T	A	-0.1372267648413862	0.06693446720184136	0.04153936624851565	34.0	2.050165939583532	0.004842917294647825	2.8467246310631573	8.0	0.15048668860805156	False	False										FBXO38	+
chr5	ENSG00000145868.12	147695284	-0.106764997124138	0.0513387561495994	False	False	147695303	ATC	ATG	-0.12554692759782846	0.06274513428053986	0.04648401031006806	3.0	2.000903002876612	0.004842917294647825	2.8467246310631573	8.0	0.15048668860805156	False	False										FBXO38	+
chr5	ENSG00000145868.12	147741385	0.102839718843708	0.0509151769673347	False	False	147741402	AT	AT	0.12217622393059482	0.06277174429012024	0.052732157674032734	3.0	1.9463570004669182	0.004842917294647825	2.8467246310631573	8.0	0.15048668860805156	False	False										FBXO38	+
chr5	ENSG00000145868.12	147751393	0.00866266792600665	0.0251976281052743	False	False	147751444	ATCT	AGAT	-0.013801826388846966	0.06467846154168237	0.8312036180446299	14.0	0.2133913834662302	0.004842917294647825	2.8467246310631573	8.0	0.15048668860805156	False	False										FBXO38	+
chr5	ENSG00000145868.12	147802515	-0.0021303441164849998	0.0163721904824466	False	False	147802550	GTTT	AAAC	-0.0005727618185654149	0.06375766084828642	0.9928396454780212	7.0	0.00898341957570121	0.004842917294647825	2.8467246310631573	8.0	0.15048668860805156	False	False										FBXO38	+
chr5	ENSG00000145868.12	147891183	0.0256815482669661	0.0339442523296696	False	False	147891221	GT	AC	0.11705084867119027	0.07111922452150528	0.1014075711855123	58.0	1.6458397776229412	0.004842917294647825	2.8467246310631573	8.0	0.15048668860805156	False	False										FBXO38	+
chr5	ENSG00000145868.12	147897199	0.00795586941201034	0.0214701425486273	False	False	147897213	A	T	-0.004290825981932299	0.06867964972865617	0.9502426811313526	41.0	0.06247594445930871	0.004842917294647825	2.8467246310631573	8.0	0.15048668860805156	False	False										FBXO38	+
chr5	ENSG00000145868.12	147903559	-0.0014923231337051	0.0280888101713383	False	False	147903569	T	A						0.004842917294647825	2.8467246310631573	8.0	0.15048668860805156	False	False										FBXO38	+
chr5	ENSG00000204909.3	147682967	-0.0407787963217225	0.0403687220085615	False	False	147682978	T	A	-0.0462856119556134	0.0675013154658186	0.4936279031087846	34.0	0.6856994065404779	0.0695103078704011	1.822916875697102	8.0	0.9054308289180112	False	False										SPINK9	+
chr5	ENSG00000204909.3	147695284	-0.0665348766456452	0.059015062441680005	True	False	147695303	ATC	ATG	-0.11453270870684575	0.06282936442894428	0.0695103078704011	3.0	1.822916875697102	0.0695103078704011	1.822916875697102	8.0	0.9054308289180112	True	False	147697461.0	0.9492267965442978	0.9722243435955569	chr5:147697461						SPINK9	+
chr5	ENSG00000204909.3	147741385	0.014099878743347	0.0362218795278979	False	False	147741402	AT	AT	0.0563660025436021	0.06314500372182281	0.3729063121906272	3.0	0.8926439024679651	0.0695103078704011	1.822916875697102	8.0	0.9054308289180112	False	False										SPINK9	+
chr5	ENSG00000204909.3	147751393	0.003971192036116821	0.0207947833901219	False	False	147751444	ATCT	AGAT	0.02889437604963312	0.06465761498747886	0.6553643664077511	14.0	0.44688280035118216	0.0695103078704011	1.822916875697102	8.0	0.9054308289180112	False	False										SPINK9	+
chr5	ENSG00000204909.3	147802515	0.0259507595647885	0.03473393268404	False	False	147802550	GTTT	AAAC	0.06421481981406395	0.06362608176013469	0.31384493390992874	7.0	1.0092530930342174	0.0695103078704011	1.822916875697102	8.0	0.9054308289180112	False	False										SPINK9	+
chr5	ENSG00000204909.3	147809885	-0.0275654606413168	0.0402512700268162	False	False	147809911	T	A	-0.09886003508099593	0.06770807071620126	0.1457176143464319	37.0	1.4600923351570345	0.0695103078704011	1.822916875697102	8.0	0.9054308289180112	False	False										SPINK9	+
chr5	ENSG00000204909.3	147631665	-0.0113190947498707	0.0349503222640012	False	False	147631675	T	A	-0.09956690354571553	0.0643631964185647	0.12319743598269885	14.0	1.5469539905727367	0.0695103078704011	1.822916875697102	8.0	0.9054308289180112	False	False										SPINK9	+
chr5	ENSG00000204909.3	147634865	0.00428141341671979	0.024448380330992	False	False	147634875	T	A	-0.009257551459939992	0.06867733888362777	0.8928996680052751	41.0	0.13479776022811116	0.0695103078704011	1.822916875697102	8.0	0.9054308289180112	False	False										SPINK9	+
chr5	ENSG00000164270.13	147741385	-0.0055138449265525295	0.0270602770283009	False	False	147741402	AT	AT	-0.09928578824441528	0.06293305434357002	0.11591250874128968	3.0	1.577641340945968	0.012135941128735818	2.5299076581724758	19.0	0.5128017125735673	False	False										HTR4	-
chr5	ENSG00000164270.13	147751393	-0.0118453721009547	0.0282448948272777	False	False	147751444	ATCT	AGAT	-0.0806626508743231	0.0644738452616236	0.2121245385337024	14.0	1.2510910516816263	0.012135941128735818	2.5299076581724758	19.0	0.5128017125735673	False	False										HTR4	-
chr5	ENSG00000164270.13	147802515	0.00488687391127097	0.017621955755643	False	False	147802550	GTTT	AAAC	0.04737651262309681	0.06368607798149717	0.4576427500946477	7.0	0.7439068965255043	0.012135941128735818	2.5299076581724758	19.0	0.5128017125735673	False	False										HTR4	-
chr5	ENSG00000164270.13	147809885	0.008298889528382621	0.0220173369219663	False	False	147809911	T	A	0.05600845202592892	0.06793457682394452	0.41059514659048996	37.0	0.8244469111963016	0.012135941128735818	2.5299076581724758	19.0	0.5128017125735673	False	False										HTR4	-
chr5	ENSG00000164270.13	147891183	0.0259066444916005	0.0457240599226864	False	False	147891221	GT	AC	0.10267087326064876	0.07123304807007286	0.15109324403391586	58.0	1.4413376381093521	0.012135941128735818	2.5299076581724758	19.0	0.5128017125735673	False	False										HTR4	-
chr5	ENSG00000164270.13	147903559	-0.0171267015066067	0.0388476616665835	False	False	147903569	T	A						0.012135941128735818	2.5299076581724758	19.0	0.5128017125735673	False	False										HTR4	-
chr5	ENSG00000164270.13	147935510	-0.000819366119154409	0.0178238690928429	False	False	147935550	AC	GT	0.013772168475423166	0.06564698982565909	0.8340146633524629	21.0	0.2097913173475033	0.012135941128735818	2.5299076581724758	19.0	0.5128017125735673	False	False										HTR4	-
chr5	ENSG00000164270.13	147953954	-0.0068113372915921296	0.0201072573902081	False	False	147953972	CT	AG	-0.04323628595858206	0.06573364275905075	0.5113538628457921	22.0	0.657749732767228	0.012135941128735818	2.5299076581724758	19.0	0.5128017125735673	False	False										HTR4	-
chr5	ENSG00000164270.13	147960586	-0.00562754452768422	0.0225797572360129	False	False	147960596	T	A	-0.0783486699374634	0.06675910397662982	0.2418060923961753	30.0	1.1736027788043815	0.012135941128735818	2.5299076581724758	19.0	0.5128017125735673	False	False										HTR4	-
chr5	ENSG00000164270.13	147963175	-0.0033616829867584	0.0214982100550104	False	False	147963225	ATC	ATG	-0.07728393743049314	0.06318288597699924	0.2224186879050268	4.0	1.2231783375426561	0.012135941128735818	2.5299076581724758	19.0	0.5128017125735673	False	False										HTR4	-
chr5	ENSG00000164270.13	147973915	0.009898552612728071	0.023878546782738	False	False	147973942	GT	AC	0.06811745565571856	0.06522020596380762	0.2973676553967685	19.0	1.04442257808138	0.012135941128735818	2.5299076581724758	19.0	0.5128017125735673	False	False										HTR4	-
chr5	ENSG00000164270.13	147997027	0.00904837594932197	0.0250845376544795	False	False	147997049	T	A	0.04356319110138422	0.06343978121215603	0.4929223638964236	5.0	0.6866857083838248	0.012135941128735818	2.5299076581724758	19.0	0.5128017125735673	False	False										HTR4	-
chr5	ENSG00000164270.13	148033158	0.00216345556818958	0.0243513319812477	False	False	148033200	AC	GT	-0.00773173881077478	0.06523085747460465	0.9057498871961008	18.0	0.11852885444262114	0.012135941128735818	2.5299076581724758	19.0	0.5128017125735673	False	False										HTR4	-
chr5	ENSG00000164270.13	148042863	0.0160806245149549	0.0422369014650433	False	False	148042893	ATGTTC	AACATG	0.028885349723101576	0.06399172707068654	0.652108025977675	9.0	0.4513919383859455	0.012135941128735818	2.5299076581724758	19.0	0.5128017125735673	False	False										HTR4	-
chr5	ENSG00000164270.13	148046823	-0.0127689908980102	0.0367465050377462	False	False	148046860	GT	AC	-0.10242608347953693	0.06407687607396692	0.11124474335334854	12.0	1.5984874693532458	0.012135941128735818	2.5299076581724758	19.0	0.5128017125735673	False	False										HTR4	-
chr5	ENSG00000164270.13	148047750	-0.0124395793191097	0.035783383713855005	False	False	148047781	ATTTT	AAAAT	-0.05702433197812407	0.06471489592407663	0.37911891620316907	15.0	0.881162384082714	0.012135941128735818	2.5299076581724758	19.0	0.5128017125735673	False	False										HTR4	-
chr5	ENSG00000164270.13	148083330	-0.0138651038064225	0.0406232820192349	False	False	148083340	T	A	-0.035564360332380696	0.06912768770220318	0.6074646104927153	44.0	0.5144734550588362	0.012135941128735818	2.5299076581724758	19.0	0.5128017125735673	False	False										HTR4	-
chr5	ENSG00000164270.13	148132650	-0.00711281775590437	0.02369475271772	False	False	148132690	GT	AC	-0.08932751864808189	0.06442603343487306	0.16688235861060444	14.0	1.3865127788502023	0.012135941128735818	2.5299076581724758	19.0	0.5128017125735673	False	False										HTR4	-
chr5	ENSG00000164270.13	148150773	0.000838019049569519	0.0184550506878496	False	False	148150808	AC	GT	-0.03188864508741601	0.06784989920203095	0.6388354916725251	36.0	0.4699880981762975	0.012135941128735818	2.5299076581724758	19.0	0.5128017125735673	False	False										HTR4	-
chr5	ENSG00000145901.10	150323166	0.0178816378963747	0.0264204558172427	False	False	150323199	AT	AT	0.06697964384489337	0.06651695614437679	0.3150376198974444	28.0	1.0069559361602822	0.012525868899384392	2.517289511380855	19.0	0.523313105264399	False	False										TNIP1	-
chr5	ENSG00000145901.10	150328258	-0.0107733649889767	0.0218726840769949	False	False	150328280	ATC	ATG	-0.062166982763046476	0.0633772392953668	0.3275960524343805	5.0	0.9809039247247742	0.012525868899384392	2.517289511380855	19.0	0.523313105264399	False	False										TNIP1	-
chr5	ENSG00000145901.10	150330867	0.005995188007449461	0.0345355739692789	False	False	150330881	T	A						0.012525868899384392	2.517289511380855	19.0	0.523313105264399	False	False										TNIP1	-
chr5	ENSG00000145901.10	150352636	-0.0140726474303544	0.0405354050438482	False	False	150352660	AAT	ATT	-0.04263780154106255	0.0636996897887733	0.5038958141475998	7.0	0.6693565020873495	0.012525868899384392	2.517289511380855	19.0	0.523313105264399	False	False										TNIP1	-
chr5	ENSG00000145901.10	150361224	0.00238183970906331	0.018806866244040002	False	False	150361253	AAAAC	GTTTT	0.030268104426437382	0.0639891077390477	0.6366220388102855	9.0	0.473019635621002	0.012525868899384392	2.517289511380855	19.0	0.523313105264399	False	False										TNIP1	-
chr5	ENSG00000145901.10	150365975	-0.00463465036744879	0.0178686419904438	False	False	150365994	T	A	-0.003060645123642053	0.06788410537415185	0.9640799603754288	36.0	0.045086329219084786	0.012525868899384392	2.517289511380855	19.0	0.523313105264399	False	False										TNIP1	-
chr5	ENSG00000145901.10	150423337	-0.00560852561223109	0.0201168265920778	False	False	150423366	A	T	0.004403804971506188	0.06884217152717607	0.9490550083110308	42.0	0.06396958250754402	0.012525868899384392	2.517289511380855	19.0	0.523313105264399	False	False										TNIP1	-
chr5	ENSG00000145901.10	150453144	0.00966359508865704	0.0240964916378555	False	False	150453158	GT	AC	0.015827411987032133	0.0652246361571217	0.8084804312331694	18.0	0.24266002724652966	0.012525868899384392	2.517289511380855	19.0	0.523313105264399	False	False										TNIP1	-
chr5	ENSG00000145901.10	150472191	-0.0154569905076602	0.0324556830864354	False	False	150472202	G	C	-0.08535147574009161	0.06859162501172254	0.2147539836064209	42.0	1.2443425232381469	0.012525868899384392	2.517289511380855	19.0	0.523313105264399	False	False										TNIP1	-
chr5	ENSG00000145901.10	150474808	-0.00173582411681989	0.0206942640287109	False	False	150474834	AC	GT	-0.07073072536201568	0.06755891633647293	0.2962825987437261	35.0	1.0469487848168813	0.012525868899384392	2.517289511380855	19.0	0.523313105264399	False	False										TNIP1	-
chr5	ENSG00000145901.10	150477181	-0.0148000940432345	0.0340595650990617	False	False	150477192	T	A	-0.11811478309989708	0.06901826748362272	0.08851341400032275	46.0	1.711355375994108	0.012525868899384392	2.517289511380855	19.0	0.523313105264399	False	False										TNIP1	-
chr5	ENSG00000145901.10	150504098	-0.00700972970036437	0.0187782519451965	False	False	150504156	AG	CT	-0.03985918150734837	0.06409905033385366	0.5346318175506282	10.0	0.6218373173977728	0.012525868899384392	2.517289511380855	19.0	0.523313105264399	False	False										TNIP1	-
chr5	ENSG00000145901.10	150506273	-0.009754678449445891	0.0234888639269235	False	False	150506294	ATTTTT	AAAAAT	-0.09200251631771847	0.06285173652991241	0.14449919263129787	2.0	1.4638022972353772	0.012525868899384392	2.517289511380855	19.0	0.523313105264399	False	False										TNIP1	-
chr5	ENSG00000145901.10	150509259	-0.0176921955810453	0.0362278095723572	False	False	150509289	GTTT	AAAC	-0.08091588582199144	0.06367816463043338	0.2050404196790077	8.0	1.2707006599766182	0.012525868899384392	2.517289511380855	19.0	0.523313105264399	False	False										TNIP1	-
chr5	ENSG00000145901.10	150509784	0.0036845097911519203	0.0321766451356189	False	False	150509810	T	A	0.024398172572344744	0.06535258511405885	0.709239790764575	19.0	0.3733314073156095	0.012525868899384392	2.517289511380855	19.0	0.523313105264399	False	False										TNIP1	-
chr5	ENSG00000145901.10	150528574	0.0241278365565447	0.025229553678658	True	False	150528593	A	T	0.018545729493471108	0.06427137892110026	0.7731701102032595	11.0	0.2885534713085572	0.012525868899384392	2.517289511380855	19.0	0.523313105264399	False	False										TNIP1	-
chr5	ENSG00000145901.10	150543616	-0.00494494585499244	0.0179854510372813	False	False	150543630	T	A	-0.002365746031227137	0.06388747771798617	0.9704913300219338	8.0	0.03702988622700175	0.012525868899384392	2.517289511380855	19.0	0.523313105264399	False	False										TNIP1	-
chr5	ENSG00000145901.10	150549760	-0.0251669224777547	0.0491910565443169	False	False	150549788	AAAC	GTTT	-0.1286311570160416	0.0671658916225551	0.056785168542602925	35.0	1.91512617354797	0.012525868899384392	2.517289511380855	19.0	0.523313105264399	False	False										TNIP1	-
chr5	ENSG00000145901.10	150570659	-0.0126711543387954	0.0248969203576085	False	False	150570669	A	T	-0.06624967081507271	0.06836834032134526	0.3336387441098868	40.0	0.9690109560022321	0.012525868899384392	2.517289511380855	19.0	0.523313105264399	False	False										TNIP1	-
chr5	ENSG00000211445.7	150323166	0.00335328952455827	0.0281015834544039	False	False	150323199	AT	AT	-0.01877096436030411	0.06665492066180145	0.7784982723935232	28.0	0.281614083010399	0.06379314007707118	1.863606336207168	13.0	1.0	False	False										GPX3	+
chr5	ENSG00000211445.7	150328258	0.0029883794398276303	0.0202972379256943	False	False	150328280	ATC	ATG	0.056194527648603367	0.06339972318113836	0.3762860720975244	5.0	0.8863528865583665	0.06379314007707118	1.863606336207168	13.0	1.0	False	False										GPX3	+
chr5	ENSG00000211445.7	150330867	-0.00271813471611556	0.0372997301652042	False	False	150330881	T	A						0.06379314007707118	1.863606336207168	13.0	1.0	False	False										GPX3	+
chr5	ENSG00000211445.7	150352636	0.0469076363495594	0.05234087820664	False	False	150352660	AAT	ATT	0.06694551425300982	0.06361463943218562	0.2936669217456048	7.0	1.0523601933541566	0.06379314007707118	1.863606336207168	13.0	1.0	False	False										GPX3	+
chr5	ENSG00000211445.7	150361224	-0.055331923385337003	0.0380332276763123	True	False	150361253	AAAAC	GTTTT	-0.06270434893901408	0.0638924610288914	0.32736539683558896	9.0	0.9814045026479717	0.06379314007707118	1.863606336207168	13.0	1.0	False	False										GPX3	+
chr5	ENSG00000211445.7	150365975	0.00219367580217018	0.0175014960227838	False	False	150365994	T	A	0.008805222639276945	0.06788179167348986	0.8969128161892284	36.0	0.12971405766114572	0.06379314007707118	1.863606336207168	13.0	1.0	False	False										GPX3	+
chr5	ENSG00000211445.7	150423337	-0.00243870582747918	0.019648488202141	False	False	150423366	A	T	-0.038311645045773016	0.06879229738424437	0.5781739252916158	42.0	0.5569176565187312	0.06379314007707118	1.863606336207168	13.0	1.0	False	False										GPX3	+
chr5	ENSG00000211445.7	150453144	0.00297281964229727	0.0183031095572715	False	False	150453158	GT	AC	-0.018554539846090932	0.06522157745849827	0.7762894932664237	18.0	0.2844846838900445	0.06379314007707118	1.863606336207168	13.0	1.0	False	False										GPX3	+
chr5	ENSG00000211445.7	150472191	-0.00104565482208199	0.0140445750359783	False	False	150472202	G	C	-0.0048667742688776865	0.06884202378907403	0.9437076044423028	42.0	0.07069481693026718	0.06379314007707118	1.863606336207168	13.0	1.0	False	False										GPX3	+
chr5	ENSG00000211445.7	150474808	0.0265205008446652	0.0316621064319046	False	False	150474834	AC	GT	0.12054397444680234	0.06723466880340474	0.07437776781135746	35.0	1.7928841859736808	0.06379314007707118	1.863606336207168	13.0	1.0	False	False										GPX3	+
chr5	ENSG00000211445.7	150477181	0.0115775138607453	0.0350551930262853	False	False	150477192	T	A	0.12845646107496755	0.06892896776494307	0.06379314007707118	46.0	1.863606336207168	0.06379314007707118	1.863606336207168	13.0	1.0	True	False	150380664.0	0.04573800382772932	0.19715517679017014	chr5:150380664						GPX3	+
chr5	ENSG00000211445.7	150504098	-0.0030103166725217	0.0163344728299605	False	False	150504156	AG	CT	-0.012991643380935072	0.06414461597074221	0.8396665872466159	10.0	0.20253677076905177	0.06379314007707118	1.863606336207168	13.0	1.0	False	False										GPX3	+
chr5	ENSG00000211445.7	150506093	-0.0135591989015262	0.0296579569815008	False	False	150506170	AC	GT	-0.11589833420879192	0.06636504754977614	0.08211641513056595	29.0	1.746376119475603	0.06379314007707118	1.863606336207168	13.0	1.0	False	False										GPX3	+
chr5	ENSG00000211445.7	150506273	0.000182411660142445	0.0154196925573457	False	False	150506294	ATTTTT	AAAAAT	-0.006283486404127868	0.06311819425025389	0.9207801710692312	2.0	0.09955111166860724	0.06379314007707118	1.863606336207168	13.0	1.0	False	False										GPX3	+
chr5	ENSG00000197043.9	150423337	0.00270024829263415	0.0191469772792586	False	False	150423366	A	T	0.002179224105873049	0.06884267561402661	0.9747769976533556	42.0	0.03165513377328749	0.010359471110016756	2.585730870222772	18.0	0.44520835833530004	False	False										ANXA6	-
chr5	ENSG00000197043.9	150453144	-0.0006520266746143	0.0190377310977449	False	False	150453158	GT	AC	0.026915643893396204	0.06520917400912507	0.6801598555360227	18.0	0.41275854666752493	0.010359471110016756	2.585730870222772	18.0	0.44520835833530004	False	False										ANXA6	-
chr5	ENSG00000197043.9	150472191	0.0053533746519846895	0.0267406413935743	False	False	150472202	G	C	-0.015677565346804555	0.06883437825730779	0.8200550959678	42.0	0.22775778242959796	0.010359471110016756	2.585730870222772	18.0	0.44520835833530004	False	False										ANXA6	-
chr5	ENSG00000197043.9	150474808	0.0195327929577442	0.0442332841346829	False	False	150474834	AC	GT	0.15557439806671436	0.06690389542649483	0.020973050700133028	35.0	2.3253414031420485	0.010359471110016756	2.585730870222772	18.0	0.44520835833530004	False	False										ANXA6	-
chr5	ENSG00000197043.9	150477181	0.00085088073463603	0.0193965131389857	False	False	150477192	T	A	0.05799381055717452	0.06938782411173908	0.4042354428776132	46.0	0.8357923209089805	0.010359471110016756	2.585730870222772	18.0	0.44520835833530004	False	False										ANXA6	-
chr5	ENSG00000197043.9	150504098	0.0031464721559843	0.0168141099165194	False	False	150504156	AG	CT	-0.006446960716945398	0.06414869675255681	0.9200300441058168	10.0	0.10050026022841123	0.010359471110016756	2.585730870222772	18.0	0.44520835833530004	False	False										ANXA6	-
chr5	ENSG00000197043.9	150506093	-0.0201565057442623	0.0376759704444517	False	False	150506170	AC	GT	-0.12066554260122644	0.06632710562959747	0.07020848785047575	29.0	1.8192493318656329	0.010359471110016756	2.585730870222772	18.0	0.44520835833530004	False	False										ANXA6	-
chr5	ENSG00000197043.9	150506273	-0.0006207595206032731	0.0201986364480962	False	False	150506294	ATTTTT	AAAAAT	-0.0472895604038549	0.06304882372585853	0.4539290647909123	2.0	0.7500466719168909	0.010359471110016756	2.585730870222772	18.0	0.44520835833530004	False	False										ANXA6	-
chr5	ENSG00000197043.9	150509259	0.007572324801288	0.0280833030239307	False	False	150509289	GTTT	AAAC	0.09460284300509222	0.06360112635683886	0.13818456980530713	8.0	1.48743974240827	0.010359471110016756	2.585730870222772	18.0	0.44520835833530004	False	False										ANXA6	-
chr5	ENSG00000197043.9	150509784	0.00773923117057063	0.018754724892688	False	False	150509810	T	A	0.017984552911974025	0.06536147208849437	0.7834397581132924	19.0	0.2751552610018381	0.010359471110016756	2.585730870222772	18.0	0.44520835833530004	False	False										ANXA6	-
chr5	ENSG00000197043.9	150528574	-0.0912874893735821	0.0481389605111873	True	False	150528593	A	T	-0.14636563120934545	0.06359014886804955	0.02220203744556213	11.0	2.3017029180582074	0.010359471110016756	2.585730870222772	18.0	0.44520835833530004	False	False										ANXA6	-
chr5	ENSG00000197043.9	150543616	0.00729674547638637	0.0187235849387183	False	False	150543630	T	A	0.031123323965816317	0.06385670625307176	0.626415530226972	8.0	0.4873931931670711	0.010359471110016756	2.585730870222772	18.0	0.44520835833530004	False	False										ANXA6	-
chr5	ENSG00000197043.9	150549760	0.0061237090522698896	0.0248584458154054	False	False	150549788	AAAC	GTTT	-0.027261661120394395	0.06770337360426645	0.6875905404807863	35.0	0.40266325988039764	0.010359471110016756	2.585730870222772	18.0	0.44520835833530004	False	False										ANXA6	-
chr5	ENSG00000197043.9	150570659	0.00843960472613442	0.0246777831468662	False	False	150570669	A	T	-0.03434714577888411	0.06847844229424485	0.6164838007901349	40.0	0.5015760380660814	0.010359471110016756	2.585730870222772	18.0	0.44520835833530004	False	False										ANXA6	-
chr5	ENSG00000197043.9	150615244	-0.010032298484445	0.0204887357299908	False	False	150615271	AGGC	CCTG	-0.04615631170099237	0.0633048845920557	0.4666187750591874	4.0	0.7291113789785606	0.010359471110016756	2.585730870222772	18.0	0.44520835833530004	False	False										ANXA6	-
chr5	ENSG00000197043.9	150616945	-0.00239223585808661	0.0170990185285832	False	False	150616973	GTTTT	AAAAC	-0.027154031231839324	0.06347664856985377	0.6691826347290386	5.0	0.42777985044306943	0.010359471110016756	2.585730870222772	18.0	0.44520835833530004	False	False										ANXA6	-
chr5	ENSG00000197043.9	150622268	-0.0019357218369118801	0.0176857261593026	False	False	150622288	AC	GT	-0.045116266192411575	0.06530547949303815	0.49034477646941105	19.0	0.6908496276674787	0.010359471110016756	2.585730870222772	18.0	0.44520835833530004	False	False										ANXA6	-
chr5	ENSG00000198624.8	150472191	0.0281257980653666	0.0311661564180502	False	False	150472202	G	C	0.02536196861856211	0.06882069464975518	0.7128532116940437	42.0	0.36852241535246305	0.023130498955932624	2.2872023052101014	20.0	0.8029178841309743	False	False										CCDC69	-
chr5	ENSG00000198624.8	150474808	0.0198740163553972	0.0346008484300718	False	False	150474834	AC	GT	0.1206730076216335	0.06723360702733559	0.0740658221954706	35.0	1.7948316765538208	0.023130498955932624	2.2872023052101014	20.0	0.8029178841309743	False	False										CCDC69	-
chr5	ENSG00000198624.8	150477181	0.0331854009465961	0.0362328835212714	False	False	150477192	T	A	0.12145070184527833	0.068990292918722	0.07981636141997886	46.0	1.7604027567814555	0.023130498955932624	2.2872023052101014	20.0	0.8029178841309743	False	False										CCDC69	-
chr5	ENSG00000198624.8	150504098	-0.0038412501982699704	0.0185166627171029	False	False	150504156	AG	CT	-0.008558632897431006	0.06414768036576486	0.8939710452826017	10.0	0.13342076983345894	0.023130498955932624	2.2872023052101014	20.0	0.8029178841309743	False	False										CCDC69	-
chr5	ENSG00000198624.8	150506093	-0.00360824837784034	0.0201095275862479	False	False	150506170	AC	GT	-0.0693566366422648	0.06665441447153506	0.2992105250277799	29.0	1.0405407832647564	0.023130498955932624	2.2872023052101014	20.0	0.8029178841309743	False	False										CCDC69	-
chr5	ENSG00000198624.8	150506273	0.00478797078997265	0.01773975525074	False	False	150506294	ATTTTT	AAAAAT	-0.005670692557083768	0.06311842544346177	0.9284843324664412	2.0	0.08984211056030353	0.023130498955932624	2.2872023052101014	20.0	0.8029178841309743	False	False										CCDC69	-
chr5	ENSG00000198624.8	150509259	0.0025325453006607	0.0174470047093111	False	False	150509289	GTTT	AAAC	0.06665906478387555	0.06374555827926569	0.2967277381311745	8.0	1.045705247287128	0.023130498955932624	2.2872023052101014	20.0	0.8029178841309743	False	False										CCDC69	-
chr5	ENSG00000198624.8	150509784	-0.00315510596418179	0.018393000204383	False	False	150509810	T	A	-0.05989650594004354	0.06525467558897963	0.3596224280824143	19.0	0.9178883413246025	0.023130498955932624	2.2872023052101014	20.0	0.8029178841309743	False	False										CCDC69	-
chr5	ENSG00000198624.8	150528574	-0.00821076624799362	0.0233726540429051	False	False	150528593	A	T	-0.09182855557076904	0.06401083057834585	0.15269826601941808	11.0	1.4345784102641157	0.023130498955932624	2.2872023052101014	20.0	0.8029178841309743	False	False										CCDC69	-
chr5	ENSG00000198624.8	150543616	0.00860123454851453	0.0209576650151356	False	False	150543630	T	A	0.0537559825562092	0.06379528145622719	0.4002558006458097	8.0	0.8426325792307006	0.023130498955932624	2.2872023052101014	20.0	0.8029178841309743	False	False										CCDC69	-
chr5	ENSG00000198624.8	150549760	0.00463780175240408	0.0187991482707058	False	False	150549788	AAAC	GTTT	0.053063366618160114	0.06763312659112765	0.4335535993423377	35.0	0.7845765720539845	0.023130498955932624	2.2872023052101014	20.0	0.8029178841309743	False	False										CCDC69	-
chr5	ENSG00000198624.8	150570659	0.000251864115488828	0.0350599462139716	False	False	150570669	A	T	-0.018897283398926032	0.0685066355951308	0.7829337657391778	40.0	0.2758460291439152	0.023130498955932624	2.2872023052101014	20.0	0.8029178841309743	False	False										CCDC69	-
chr5	ENSG00000198624.8	150615244	-0.008183054612852429	0.0248295777407587	False	False	150615271	AGGC	CCTG	0.029638175140991724	0.06334458508931758	0.6402738987187048	4.0	0.4678880617688331	0.023130498955932624	2.2872023052101014	20.0	0.8029178841309743	False	False										CCDC69	-
chr5	ENSG00000198624.8	150616945	-0.00768734031828228	0.0219186106271596	False	False	150616973	GTTTT	AAAAC	-0.08523298739411098	0.06326898981345931	0.17916068032831814	5.0	1.3471526516451386	0.023130498955932624	2.2872023052101014	20.0	0.8029178841309743	False	False										CCDC69	-
chr5	ENSG00000198624.8	150622268	-0.0107477240373893	0.0296170814237144	False	False	150622288	AC	GT	-0.11726183956892605	0.06492104543939561	0.07216845214769857	19.0	1.8062222931759633	0.023130498955932624	2.2872023052101014	20.0	0.8029178841309743	False	False										CCDC69	-
chr5	ENSG00000198624.8	150666587	-0.0321022765361921	0.034570288617437	True	False	150666628	ATG	ATC						0.023130498955932624	2.2872023052101014	20.0	0.8029178841309743	False	False										CCDC69	-
chr5	ENSG00000198624.8	150669057	-0.0205112752594072	0.031479813937575	False	False	150669067	A	T	-0.10369529836920603	0.06616041396886442	0.1184363053068156	27.0	1.5673314622548433	0.023130498955932624	2.2872023052101014	20.0	0.8029178841309743	False	False										CCDC69	-
chr5	ENSG00000198624.8	150670440	0.02084769867917	0.0257289422333443	False	False	150670463	AAT	ATT	0.030773067594294407	0.06385739911456527	0.6303051022755612	8.0	0.48190292778891713	0.023130498955932624	2.2872023052101014	20.0	0.8029178841309743	False	False										CCDC69	-
chr5	ENSG00000198624.8	150674628	-0.00162289239155204	0.0218862962428801	False	False	150674639	A	T	0.01868772039301891	0.06983083284018403	0.7892653782191383	48.0	0.26761417031625456	0.023130498955932624	2.2872023052101014	20.0	0.8029178841309743	False	False										CCDC69	-
chr5	ENSG00000198624.8	150700704	0.00432865517441525	0.0224266752029714	False	False	150700734	ATTT	AAAT	0.05911208313587405	0.06443684768914372	0.3598725497043882	13.0	0.917364602021542	0.023130498955932624	2.2872023052101014	20.0	0.8029178841309743	False	False										CCDC69	-
chr5	ENSG00000175325.2	177488315	0.010371356769749	0.0621578611319662	False	False	177488325	T	A										False	False										PROP1	-
chr5	ENSG00000175325.2	177489865	-0.00185920723201614	0.0556311266604531	False	False	177489887	AG	CT										False	False										PROP1	-
chr5	ENSG00000175325.2	177510420	-0.00992727859854916	0.0613860943326172	False	False	177510448	GT	AC										False	False										PROP1	-
chr5	ENSG00000175325.2	177513837	-0.00050407576544409	0.0557503934199256	False	False	177513867	T	A										False	False										PROP1	-
chr5	ENSG00000175325.2	177403623	-0.0122694166712064	0.0647723806982321	True	False	177403640	A	T										False	False										PROP1	-
chr5	ENSG00000175325.2	177412648	0.00846660721050569	0.0596541977647303	False	False	177412668	CGGG	CCCG										False	False										PROP1	-
chr5	ENSG00000145919.6	172935990	0.00559907211638227	0.0186883915198233	False	False	172936025	GT	AC	-0.00479062340355422	0.06819865135157724	0.9440638446652422	38.0	0.07024513401090045	0.09617525624147366	1.6711109297236812	17.0	1.0	False	False										BOD1	-
chr5	ENSG00000145919.6	172936994	0.0116190869757	0.0231316889372122	False	False	172937004	T	A	0.032745132881263544	0.0676922256547562	0.6290591376330503	35.0	0.4837355038120659	0.09617525624147366	1.6711109297236812	17.0	1.0	False	False										BOD1	-
chr5	ENSG00000145919.6	172951704	0.0135923015516958	0.0225719229306346	False	False	172951730	AC	GT	0.044122696635102654	0.06462162764900697	0.4954038086012386	14.0	0.6827852878413327	0.09617525624147366	1.6711109297236812	17.0	1.0	False	False										BOD1	-
chr5	ENSG00000145919.6	172972757	0.0177278493061395	0.0286273812640512	False	False	172972770	T	A	0.0307149646267476	0.06981007652991142	0.6604158613917845	48.0	0.43997895652767555	0.09617525624147366	1.6711109297236812	17.0	1.0	False	False										BOD1	-
chr5	ENSG00000145919.6	173001359	-0.0138188863786072	0.0345716346433507	False	False	173001394	AAAC	GTTT	0.029542647314533186	0.0637298424049993	0.6433724338378575	7.0	0.4635606522732544	0.09617525624147366	1.6711109297236812	17.0	1.0	False	False										BOD1	-
chr5	ENSG00000145919.6	173008406	0.0539645316745248	0.0288458174840807	True	False	173008455	AC	GT	0.012673675746599658	0.06388252541054439	0.8429041992265175	8.0	0.1983903370311618	0.09617525624147366	1.6711109297236812	17.0	1.0	False	False										BOD1	-
chr5	ENSG00000145919.6	173009594	-0.0015596090544641	0.0159035807070395	False	False	173009622	CGTGTG	ACACGC	-0.013656884072317271	0.06349414151021084	0.82987479211953	5.0	0.21508888454096248	0.09617525624147366	1.6711109297236812	17.0	1.0	False	False										BOD1	-
chr5	ENSG00000145919.6	173012596	0.0014936135232109	0.0218314302069851	False	False	173012612	A	T	-0.05597496631169191	0.0644485196088839	0.3859762225830504	13.0	0.8685221421901528	0.09617525624147366	1.6711109297236812	17.0	1.0	False	False										BOD1	-
chr5	ENSG00000145919.6	173016200	0.0513796289697208	0.0298488980547425	False	False	173016214	A	T	0.012365344909455563	0.0640135455134452	0.8469883834028346	9.0	0.1931676305424824	0.09617525624147366	1.6711109297236812	17.0	1.0	False	False										BOD1	-
chr5	ENSG00000145919.6	173038536	-0.0302814375105261	0.0291293468220937	False	False	173038548	A	T	-0.02666939085966681	0.0686558529843959	0.6980725962444194	41.0	0.3884503607540675	0.09617525624147366	1.6711109297236812	17.0	1.0	False	False										BOD1	-
chr5	ENSG00000145919.6	173064226	0.0367013159186162	0.036452816720424	False	False	173064261	AC	GT	-0.058826820510642225	0.06582385602924806	0.3724162811701484	23.0	0.8937006134144316	0.09617525624147366	1.6711109297236812	17.0	1.0	False	False										BOD1	-
chr5	ENSG00000145919.6	173101449	-0.00964291345348792	0.026626072344839	False	False	173101480	GT	AC	0.0530379797448369	0.0704352838954721	0.4523291503320157	52.0	0.7530029952537243	0.09617525624147366	1.6711109297236812	17.0	1.0	False	False										BOD1	-
chr5	ENSG00000145919.6	173105726	0.0150075864974236	0.0274305221202632	False	False	173105738	T	A	-0.021324616279002687	0.06740465524591524	0.7520238424525401	33.0	0.3163671144256015	0.09617525624147366	1.6711109297236812	17.0	1.0	False	False										BOD1	-
chr5	ENSG00000145919.6	173118559	0.023427128609293	0.031360539193075	False	False	173118569	A	T	0.11402382623322613	0.06823235023187839	0.09617525624147366	41.0	1.6711109297236812	0.09617525624147366	1.6711109297236812	17.0	1.0	True	False	173086310.0	0.045758025661710486	0.19715517679017014	chr5:173086310						BOD1	-
chr5	ENSG00000145919.6	173123831	0.0119157482500263	0.0236636237260583	False	False	173123864	ATTC	AATG	-0.0362724700150724	0.06307790376907298	0.5657777041713963	2.0	0.5750424133919421	0.09617525624147366	1.6711109297236812	17.0	1.0	False	False										BOD1	-
chr5	ENSG00000145919.6	173129107	-0.000436249347898252	0.016131911323719	False	False	173129141	ACACAC	GTGTGT	-0.02610998944894198	0.06507226323548991	0.6886020367190007	17.0	0.4012460632336174	0.09617525624147366	1.6711109297236812	17.0	1.0	False	False										BOD1	-
chr5	ENSG00000145919.6	173131775	-0.0100810416507103	0.0342494061471169	False	False	173131803	AATG	ATTC						0.09617525624147366	1.6711109297236812	17.0	1.0	False	False										BOD1	-
chr5	ENSG00000145919.6	173137428	-0.000892897612072878	0.0161698323278187	False	False	173137462	GTTT	AAAC	0.002796530038042087	0.06482011888825877	0.9656237688275908	15.0	0.04314293287340203	0.09617525624147366	1.6711109297236812	17.0	1.0	False	False										BOD1	-
chr5	ENSG00000152377.8	136869560	0.0108338661140766	0.0272636087835536	False	False	136869581	AC	GT	0.09281779582624544	0.06272214036507377	0.14016897501497927	1.0	1.4798250711152412	0.02472075221603643	2.2592807395320436	42.0	1.0	False	False										SPOCK1	-
chr5	ENSG00000152377.8	136870718	-0.00694960288239151	0.0245675189449334	False	False	136870749	AATG	ATTC	-0.09452259836588478	0.06296238491029893	0.1345515380659011	3.0	1.501255050941113	0.02472075221603643	2.2592807395320436	42.0	1.0	False	False										SPOCK1	-
chr5	ENSG00000152377.8	136878262	-0.00329858091341927	0.0280756700189383	False	False	136878276	A	T						0.02472075221603643	2.2592807395320436	42.0	1.0	False	False										SPOCK1	-
chr5	ENSG00000152377.8	136897124	-0.00123787213442415	0.0181497937602618	False	False	136897152	AG	CT	-0.05131770585447275	0.06487139153044537	0.4296950276926651	16.0	0.7910683684099543	0.02472075221603643	2.2592807395320436	42.0	1.0	False	False										SPOCK1	-
chr5	ENSG00000152377.8	136900600	0.0458749437628573	0.0477153571273723	False	False	136900611	T	A	0.1158001552728272	0.06411546628410568	0.07215251609548606	13.0	1.8061188974232607	0.02472075221603643	2.2592807395320436	42.0	1.0	False	False										SPOCK1	-
chr5	ENSG00000152377.8	136906355	0.0059666359459990105	0.0188745523225949	False	False	136906366	A	T	0.041148772971105724	0.0647654714809283	0.525810243719766	15.0	0.6353504734883763	0.02472075221603643	2.2592807395320436	42.0	1.0	False	False										SPOCK1	-
chr5	ENSG00000152377.8	136957467	-0.0012714666975308301	0.019431867595113	False	False	136957492	AC	GT	-0.0308039964406084	0.06411958714761502	0.6313646993110511	10.0	0.48041476576715886	0.02472075221603643	2.2592807395320436	42.0	1.0	False	False										SPOCK1	-
chr5	ENSG00000152377.8	136967622	-0.00468048647098756	0.023735339829399	False	False	136967636	AGG	CCT	0.025977556110606818	0.06335103852854071	0.6821164922456384	4.0	0.4100573047260068	0.02472075221603643	2.2592807395320436	42.0	1.0	False	False										SPOCK1	-
chr5	ENSG00000152377.8	136986581	0.005254433501991129	0.0217092348212457	False	False	136986611	AAAG	CTTT	-0.04287242593684664	0.06422333048102997	0.5050555519840205	11.0	0.6675522059621327	0.02472075221603643	2.2592807395320436	42.0	1.0	False	False										SPOCK1	-
chr5	ENSG00000152377.8	137000346	-0.0157882691163538	0.0275186222687686	False	False	137000357	A	T	-0.04160167262758389	0.06736161912444129	0.5374862180666911	33.0	0.6175871834483453	0.02472075221603643	2.2592807395320436	42.0	1.0	False	False										SPOCK1	-
chr5	ENSG00000152377.8	137027467	-0.0025269529266237	0.0197355891986073	False	False	137027479	T	A	-0.044790947097336435	0.0696033760430686	0.5206045091086284	47.0	0.6435168758139126	0.02472075221603643	2.2592807395320436	42.0	1.0	False	False										SPOCK1	-
chr5	ENSG00000152377.8	137028509	0.00149141835422767	0.0183220379485487	False	False	137028543	AC	GT	0.053409696299992614	0.06584393288022371	0.4181147321708575	23.0	0.8111559252869943	0.02472075221603643	2.2592807395320436	42.0	1.0	False	False										SPOCK1	-
chr5	ENSG00000152377.8	137032851	-0.000757892675663788	0.0208652449878375	False	False	137032869	T	A	-0.06095434704985461	0.06855257476880561	0.3749238083208415	41.0	0.8891620373913582	0.02472075221603643	2.2592807395320436	42.0	1.0	False	False										SPOCK1	-
chr5	ENSG00000152377.8	136266440	0.00154669442206914	0.0175591168359822	False	False	136266476	GTT	AAC	-0.00888659508566753	0.06388513379584795	0.8894832621131968	8.0	0.1391027075886799	0.02472075221603643	2.2592807395320436	42.0	1.0	False	False										SPOCK1	-
chr5	ENSG00000152377.8	136305802	-0.00331680767194358	0.0254931680380542	False	False	136305856	GT	AC	-0.08673507138295213	0.06907622000482347	0.21065412618235105	45.0	1.255642989394839	0.02472075221603643	2.2592807395320436	42.0	1.0	False	False										SPOCK1	-
chr5	ENSG00000152377.8	136322745	0.00959095532367341	0.0243516004801517	False	False	136322760	AT	AT	0.0760728874154031	0.0640961608357745	0.23644835975916326	11.0	1.1868555998278127	0.02472075221603643	2.2592807395320436	42.0	1.0	False	False										SPOCK1	-
chr5	ENSG00000152377.8	136343985	-0.0211835528048711	0.0311537972176619	False	False	136344019	AC	GT	-0.12376561839094476	0.0665995857907305	0.06444245056191689	31.0	1.858354176253312	0.02472075221603643	2.2592807395320436	42.0	1.0	False	False										SPOCK1	-
chr5	ENSG00000152377.8	136348909	-0.0238103216998485	0.0259455386708186	False	False	136348933	GTTTT	AAAAC	-0.07223846407732552	0.06438107914039891	0.2629646436720414	13.0	1.1220449399394445	0.02472075221603643	2.2592807395320436	42.0	1.0	False	False										SPOCK1	-
chr5	ENSG00000152377.8	136371979	-0.000749216807887308	0.0270174249114013	False	False	136371989	T	A	0.0015660335056520095	0.06428235582819415	0.9805840993034974	11.0	0.024361793924253618	0.02472075221603643	2.2592807395320436	42.0	1.0	False	False										SPOCK1	-
chr5	ENSG00000152377.8	136392281	-0.00181467346301976	0.0192316613208325	False	False	136392296	T	A	-0.046655094059510765	0.0636882429131071	0.4645277296015526	7.0	0.7325542663057063	0.02472075221603643	2.2592807395320436	42.0	1.0	False	False										SPOCK1	-
chr5	ENSG00000152377.8	136396323	0.000859806303162535	0.0166149685614271	False	False	136396333	A	T	0.012033350326015529	0.06454504881863303	0.8522624225386086	13.0	0.18643336005257943	0.02472075221603643	2.2592807395320436	42.0	1.0	False	False										SPOCK1	-
chr5	ENSG00000152377.8	136398419	0.0022223393469584397	0.0155215439754206	False	False	136398433	A	T	0.031514039386454445	0.06346852360973741	0.6199601973693056	5.0	0.49653021047459067	0.02472075221603643	2.2592807395320436	42.0	1.0	False	False										SPOCK1	-
chr5	ENSG00000152377.8	136409364	0.0052386176141113894	0.0253178335182439	False	False	136409374	T	A	0.052158030259082964	0.06794876677946038	0.4435582782335309	37.0	0.7676081955743359	0.02472075221603643	2.2592807395320436	42.0	1.0	False	False										SPOCK1	-
chr5	ENSG00000152377.8	136410383	0.005926550114955929	0.0194082518419438	False	False	136410412	GTT	AAC	0.0557940511206838	0.06340114936946435	0.3797023761418127	5.0	0.8800163983707789	0.02472075221603643	2.2592807395320436	42.0	1.0	False	False										SPOCK1	-
chr5	ENSG00000152377.8	136415223	0.00162941270551609	0.0211710913672082	False	False	136415234	C	G	0.06060227277939364	0.06714364167812749	0.3677333793868345	32.0	0.902576495178921	0.02472075221603643	2.2592807395320436	42.0	1.0	False	False										SPOCK1	-
chr5	ENSG00000152377.8	136431985	-0.0034893484935611	0.0191417020801452	False	False	136432003	A	T	-0.037999982089933375	0.06979258473998948	0.5867097059328779	48.0	0.5444701930943144	0.02472075221603643	2.2592807395320436	42.0	1.0	False	False										SPOCK1	-
chr5	ENSG00000152377.8	136457930	-0.0025025946458682603	0.0194010246205012	False	False	136457970	AC	GT	-0.054567705829371496	0.06841678285307531	0.4260037857606622	40.0	0.7975777806821955	0.02472075221603643	2.2592807395320436	42.0	1.0	False	False										SPOCK1	-
chr5	ENSG00000152377.8	136467297	-0.00585153171250735	0.0260530579785233	False	False	136467312	A	T	-0.012125040280422729	0.06362379890447635	0.8490159217108268	6.0	0.19057397529228096	0.02472075221603643	2.2592807395320436	42.0	1.0	False	False										SPOCK1	-
chr5	ENSG00000152377.8	136474180	-0.0190963993298211	0.0297431118732555	False	False	136474227	AC	GT	-0.1132155755894306	0.0652310956048582	0.08396104063050316	21.0	1.7356074513180288	0.02472075221603643	2.2592807395320436	42.0	1.0	False	False										SPOCK1	-
chr5	ENSG00000152377.8	136474391	0.0106712662453572	0.0234079169707585	False	False	136474402	C	G	0.05540712689696685	0.06671267182213153	0.407121392893016	29.0	0.8305337709257489	0.02472075221603643	2.2592807395320436	42.0	1.0	False	False										SPOCK1	-
chr5	ENSG00000152377.8	136512192	-0.012774616926328999	0.0237908538621673	False	False	136512218	GT	AC	-0.0628308448242774	0.06595129488247678	0.3417538998686255	24.0	0.952685537656843	0.02472075221603643	2.2592807395320436	42.0	1.0	False	False										SPOCK1	-
chr5	ENSG00000152377.8	136606695	-0.0412494360229182	0.04555998647742599	False	False	136606722	AATT	AATT	-0.09343049427342286	0.06426736933635879	0.1473142366614472	13.0	1.453778102919256	0.02472075221603643	2.2592807395320436	42.0	1.0	False	False										SPOCK1	-
chr5	ENSG00000152377.8	136608418	0.0189702741868062	0.0353411472428091	False	False	136608437	C	G	0.022005011065160684	0.07016924576810789	0.7541475538035112	50.0	0.3135990821090173	0.02472075221603643	2.2592807395320436	42.0	1.0	False	False										SPOCK1	-
chr5	ENSG00000152377.8	136631412	-0.00363388348453081	0.0622356603452534	False	False	136631423	A	T						0.02472075221603643	2.2592807395320436	42.0	1.0	False	False										SPOCK1	-
chr5	ENSG00000152377.8	136642394	-0.0451881523852856	0.0400352954410128	True	False	136642408	T	A	-0.07279278465705641	0.06801850673271384	0.2857333615396882	38.0	1.070190866481436	0.02472075221603643	2.2592807395320436	42.0	1.0	False	False										SPOCK1	-
chr5	ENSG00000152377.8	136662687	-0.0308502674807918	0.0323873742417238	False	False	136662709	AAAC	GTTT	-0.057162606963210336	0.06326880362000463	0.36714016499897417	4.0	0.9034880334790524	0.02472075221603643	2.2592807395320436	42.0	1.0	False	False										SPOCK1	-
chr5	ENSG00000152377.8	136723551	-0.00368772159023744	0.0194074243370516	False	False	136723561	A	T	-0.0600177392558645	0.06416655339252124	0.3505439413388149	11.0	0.935343042172181	0.02472075221603643	2.2592807395320436	42.0	1.0	False	False										SPOCK1	-
chr5	ENSG00000152377.8	136735053	-0.00791456071864875	0.0223679169879716	False	False	136735086	GTT	AAC	-0.02157365901168772	0.06453469923346299	0.7384485314802858	13.0	0.33429549169574796	0.02472075221603643	2.2592807395320436	42.0	1.0	False	False										SPOCK1	-
chr5	ENSG00000152377.8	136771491	-0.0320026402252091	0.0440816901931601	False	False	136771501	T	A	-0.1082549481869952	0.06457523875859915	0.0949753364882361	16.0	1.6764157635046986	0.02472075221603643	2.2592807395320436	42.0	1.0	False	False										SPOCK1	-
chr5	ENSG00000152377.8	136811258	0.0225529541867342	0.0339146599963445	False	False	136811288	ATTT	AAAT	0.11383650504551845	0.06439900731655131	0.07839660282676203	15.0	1.7676748414142267	0.02472075221603643	2.2592807395320436	42.0	1.0	False	False										SPOCK1	-
chr5	ENSG00000152377.8	136815993	-0.00726448703335852	0.0317994424395776	False	False	136816033	AC	GT	-0.014868588662911332	0.0705267644433066	0.8332398013940097	52.0	0.2108219309403247	0.02472075221603643	2.2592807395320436	42.0	1.0	False	False										SPOCK1	-
chr5	ENSG00000152377.8	136833537	0.00250391668835318	0.0170200058769103	False	False	136833555	AC	GT	0.04284537276513757	0.06357004724722662	0.5009499513611985	6.0	0.6739868007099333	0.02472075221603643	2.2592807395320436	42.0	1.0	False	False										SPOCK1	-
chr5	ENSG00000152377.8	136833956	0.00611012476986858	0.0235267396215024	False	False	136833990	AC	GT	0.052790920188391495	0.06842332739059316	0.4412455933710981	40.0	0.771533951966931	0.02472075221603643	2.2592807395320436	42.0	1.0	False	False										SPOCK1	-
chr5	ENSG00000146054.13	180546619	0.0112592366119657	0.0233951234666053	False	False	180546630	T	A	0.002092636021445755	0.06788427469284501	0.9754362231745768	36.0	0.030826521030301566	0.01286270762330678	2.5063060292295942	12.0	0.3926674369825763	False	False										TRIM7	-
chr5	ENSG00000146054.13	180555193	0.007697712963701891	0.0255699767871644	False	False	180555221	AC	GT	0.044316415805586686	0.06343767754750762	0.4854678944689378	5.0	0.6985819392962285	0.01286270762330678	2.5063060292295942	12.0	0.3926674369825763	False	False										TRIM7	-
chr5	ENSG00000146054.13	180561940	-0.0173593241107017	0.0265606043174526	False	False	180561971	A	T	0.0499765395728816	0.06557117564447007	0.4467312810497537	21.0	0.7621723887315471	0.01286270762330678	2.5063060292295942	12.0	0.3926674369825763	False	False										TRIM7	-
chr5	ENSG00000146054.13	180565621	0.00600998441284616	0.0305659007886659	False	False	180565646	T	A	0.014823034106896232	0.06481325072204823	0.8192955637572052	15.0	0.22870375952079378	0.01286270762330678	2.5063060292295942	12.0	0.3926674369825763	False	False										TRIM7	-
chr5	ENSG00000146054.13	180585924	0.00020218751770904598	0.0315814522759796	False	False	180585937	GT	AC						0.01286270762330678	2.5063060292295942	12.0	0.3926674369825763	False	False										TRIM7	-
chr5	ENSG00000146054.13	180589869	0.0461564648365893	0.0336041652388563	False	False	180589910	GT	AC	0.06253304643362731	0.06759599419838777	0.3559368629844958	35.0	0.9250998846188845	0.01286270762330678	2.5063060292295942	12.0	0.3926674369825763	False	False										TRIM7	-
chr5	ENSG00000146054.13	180601898	-0.0163204283194095	0.0280613313218169	False	False	180601933	ATTT	AAAT	-0.09551993544035874	0.06563654675008382	0.14695364385154785	23.0	1.4552858151428687	0.01286270762330678	2.5063060292295942	12.0	0.3926674369825763	False	False										TRIM7	-
chr5	ENSG00000146054.13	180615834	-0.199760405669899	0.0380930271837789	True	True	180615844	A	T	-0.13311407831039562	0.06479028107696684	0.04103452722276641	19.0	2.0545377500718716	0.01286270762330678	2.5063060292295942	12.0	0.3926674369825763	False	False										TRIM7	-
chr5	ENSG00000146054.13	180637637	-0.145406934585898	0.0414999159209666	False	False	180637649	T	A	-0.0529918145263216	0.06924010161114141	0.4449401183564843	45.0	0.7653341530884568	0.01286270762330678	2.5063060292295942	12.0	0.3926674369825763	False	False										TRIM7	-
chr5	ENSG00000146054.13	180644086	0.0145452801060361	0.0324105939444332	False	False	180644111	CGGGGG	CCCCCG	-0.0720253936565625	0.06562428619009428	0.2735473828407054	22.0	1.097541746174977	0.01286270762330678	2.5063060292295942	12.0	0.3926674369825763	False	False										TRIM7	-
chr5	ENSG00000146054.13	180678291	0.03937874193844999	0.0417129265578431	False	False	180678308	A	T	0.1602756982488594	0.06565907187321114	0.015414566914581509	27.0	2.441028995328394	0.01286270762330678	2.5063060292295942	12.0	0.3926674369825763	False	False										TRIM7	-
chr5	ENSG00000146054.13	180685733	-0.0335922616962063	0.0317399136723622	False	False	180685754	AT	AT	-0.020480976615266884	0.06323228699317722	0.746284086619805	3.0	0.323900614530624	0.01286270762330678	2.5063060292295942	12.0	0.3926674369825763	False	False										TRIM7	-
chr5	ENSG00000146063.14	180555193	0.00842958169137311	0.0222264862270671	False	False	180555221	AC	GT	0.07158563542194485	0.06333715138184122	0.2594706465684757	5.0	1.130231370690733	0.0301207131619624	2.1815640912448444	11.0	0.6451155152319096	False	False										TRIM41	+
chr5	ENSG00000146063.14	180561940	0.00447347505235352	0.024844980622657997	False	False	180561971	A	T	0.08085999531577018	0.06543823295731319	0.2178313642810172	21.0	1.2356689913756833	0.0301207131619624	2.1815640912448444	11.0	0.6451155152319096	False	False										TRIM41	+
chr5	ENSG00000146063.14	180585924	-0.0018055021827386	0.0286124181838297	False	False	180585937	GT	AC						0.0301207131619624	2.1815640912448444	11.0	0.6451155152319096	False	False										TRIM41	+
chr5	ENSG00000146063.14	180589869	0.00341599078590259	0.0185577150225265	False	False	180589910	GT	AC	0.04331551754765278	0.06766497901458281	0.5227494159483823	35.0	0.6401467668868654	0.0301207131619624	2.1815640912448444	11.0	0.6451155152319096	False	False										TRIM41	+
chr5	ENSG00000146063.14	180601898	0.0009586478653459779	0.017276165652512	False	False	180601933	ATTT	AAAT	-0.010566950685873995	0.06593436590089446	0.8728132375564666	23.0	0.16026468961204712	0.0301207131619624	2.1815640912448444	11.0	0.6451155152319096	False	False										TRIM41	+
chr5	ENSG00000146063.14	180615834	-0.00226635073324172	0.0219669249474145	False	False	180615844	A	T	0.0427639325454177	0.06531224300070489	0.5132644929788663	19.0	0.65476135224687	0.0301207131619624	2.1815640912448444	11.0	0.6451155152319096	False	False										TRIM41	+
chr5	ENSG00000146063.14	180637637	-0.000728922140241973	0.016527640209698997	False	False	180637649	T	A	-0.0019552283309455364	0.06933739199219767	0.9775306647487104	45.0	0.028198757910674697	0.0301207131619624	2.1815640912448444	11.0	0.6451155152319096	False	False										TRIM41	+
chr5	ENSG00000146063.14	180644086	-0.0014771469099118801	0.0241358508330803	False	False	180644111	CGGGGG	CCCCCG	-0.05243407300395488	0.06570466086072936	0.42567461421117947	22.0	0.7980266896909577	0.0301207131619624	2.1815640912448444	11.0	0.6451155152319096	False	False										TRIM41	+
chr5	ENSG00000146063.14	180665799	-0.00207682388111528	0.0173856013625285	False	False	180665843	A	T	-0.045164371409885634	0.06448385390788232	0.4843571116914274	13.0	0.700398141128548	0.0301207131619624	2.1815640912448444	11.0	0.6451155152319096	False	False										TRIM41	+
chr5	ENSG00000146063.14	180678291	0.00730794061307541	0.0220255702524821	False	False	180678308	A	T	4.8237589130516526e-05	0.06651901044638353	0.999422037814428	27.0	0.000725169974820921	0.0301207131619624	2.1815640912448444	11.0	0.6451155152319096	False	False										TRIM41	+
chr5	ENSG00000146063.14	180685733	0.006037117443472371	0.0220662792437692	False	False	180685754	AT	AT	0.03328324395990363	0.06321051259629216	0.598975728791836	3.0	0.526546022059248	0.0301207131619624	2.1815640912448444	11.0	0.6451155152319096	False	False										TRIM41	+
chr5	ENSG00000204628.7	180565621	-0.0064547496816912	0.0187457658687267	False	False	180565646	T	A	0.012771265769271574	0.06481508586879438	0.8439631789235292	15.0	0.19704156213145402	0.020122618643464187	2.3403323040813864	9.0	0.4370250348553622	False	False										GNB2L1	-
chr5	ENSG00000204628.7	180585924	0.0189509956483759	0.0349697523053098	False	False	180585937	GT	AC						0.020122618643464187	2.3403323040813864	9.0	0.4370250348553622	False	False										GNB2L1	-
chr5	ENSG00000204628.7	180589869	0.00582334040406678	0.0201657420939682	False	False	180589910	GT	AC	0.05427086142275814	0.06762873125931826	0.4231479779626179	35.0	0.8024823238907117	0.020122618643464187	2.3403323040813864	9.0	0.4370250348553622	False	False										GNB2L1	-
chr5	ENSG00000204628.7	180615834	-0.00322019384723507	0.0203041869702587	False	False	180615844	A	T	-0.034112217092665785	0.06533399910195263	0.6020803685769107	19.0	0.5221204512436814	0.020122618643464187	2.3403323040813864	9.0	0.4370250348553622	False	False										GNB2L1	-
chr5	ENSG00000204628.7	180637637	-0.00670572707650963	0.0294197248726939	False	False	180637649	T	A	-0.025683859084302974	0.06931465113824091	0.7113571577555744	45.0	0.3705401190446616	0.020122618643464187	2.3403323040813864	9.0	0.4370250348553622	False	False										GNB2L1	-
chr5	ENSG00000204628.7	180644086	-0.0365623220384757	0.0293664253817432	False	False	180644111	CGGGGG	CCCCCG	-0.09307790047450253	0.06550954143660984	0.15671471668071754	22.0	1.4208296750873939	0.020122618643464187	2.3403323040813864	9.0	0.4370250348553622	False	False										GNB2L1	-
chr5	ENSG00000204628.7	180665799	0.0758546816317392	0.0325701974285914	True	False	180665843	A	T	0.11176351345411677	0.06414530760508999	0.08272836043406619	13.0	1.7423490139323647	0.020122618643464187	2.3403323040813864	9.0	0.4370250348553622	False	False										GNB2L1	-
chr5	ENSG00000204628.7	180678291	0.0367625352054134	0.0317348682567619	False	False	180678308	A	T	0.13268697726727413	0.06593084893272423	0.04535196732326125	27.0	2.0125173483306393	0.020122618643464187	2.3403323040813864	9.0	0.4370250348553622	False	False										GNB2L1	-
chr5	ENSG00000204628.7	180685733	-0.0424302343217811	0.0295067251772824	False	False	180685754	AT	AT	-0.036666116515995835	0.06320302511429758	0.5623478944638265	3.0	0.5801323029979675	0.020122618643464187	2.3403323040813864	9.0	0.4370250348553622	False	False										GNB2L1	-
chr5	ENSG00000183718.4	180585924	-0.0070898280441442	0.0289380032795915	False	False	180585937	GT	AC						0.3070490073618709	1.0236684185483436	8.0	1.0	False	False										TRIM52	-
chr5	ENSG00000183718.4	180589869	-0.0043328050399449	0.0188977808804764	False	False	180589910	GT	AC	-0.049338011841213586	0.06764606217264862	0.4665672717837101	35.0	0.7293552685342038	0.3070490073618709	1.0236684185483436	8.0	1.0	False	False										TRIM52	-
chr5	ENSG00000183718.4	180601898	0.0009174765047897651	0.0176158335745519	False	False	180601933	ATTT	AAAT	-0.027461950077236456	0.06591317877388443	0.6773316034839199	23.0	0.4166382290777516	0.3070490073618709	1.0236684185483436	8.0	1.0	False	False										TRIM52	-
chr5	ENSG00000183718.4	180615834	-0.007576265757933341	0.0234833559963761	False	False	180615844	A	T	-0.06676996060674649	0.06522616053881243	0.3070490073618709	19.0	1.0236684185483436	0.3070490073618709	1.0236684185483436	8.0	1.0	True	False	180607407.0	0.1991650310104624	0.3677246904156198	chr5:180607407						TRIM52	-
chr5	ENSG00000183718.4	180637637	-0.0015296134913976099	0.017121642221017	False	False	180637649	T	A	-0.013391223525179751	0.06933130727821478	0.8470313045258993	45.0	0.19314829116726506	0.3070490073618709	1.0236684185483436	8.0	1.0	False	False										TRIM52	-
chr5	ENSG00000183718.4	180644086	-0.014110924709855	0.0223252350655579	False	False	180644111	CGGGGG	CCCCCG	-0.028220877585263583	0.06576896405091381	0.6682568290557838	22.0	0.4290911069150628	0.3070490073618709	1.0236684185483436	8.0	1.0	False	False										TRIM52	-
chr5	ENSG00000183718.4	180665799	0.0416307145088971	0.0284775604999748	True	False	180665843	A	T	0.06296634636203638	0.06442163324619729	0.3293504063681443	13.0	0.9774099660187238	0.3070490073618709	1.0236684185483436	8.0	1.0	False	False										TRIM52	-
chr5	ENSG00000183718.4	180678291	0.0394820643337528	0.027508942302389	False	False	180678308	A	T	0.004075621627332395	0.0665184580580934	0.9511979043402028	27.0	0.06127053672490396	0.3070490073618709	1.0236684185483436	8.0	1.0	False	False										TRIM52	-
chr5	ENSG00000183718.4	180685733	-0.0016327626028636401	0.0206813948098442	False	False	180685754	AT	AT	0.0018141668371918496	0.06324544912635799	0.9771390686420388	3.0	0.028684543508693067	0.3070490073618709	1.0236684185483436	8.0	1.0	False	False										TRIM52	-
chr5	ENSG00000151292.13	122750505	-0.0177427056156482	0.0344601628139131	False	False	122750516	A	T						0.02639737220917464	2.2357994143801236	9.0	0.5229032909301508	False	False										CSNK1G3	+
chr5	ENSG00000151292.13	122752265	-0.0328495093669079	0.0313709813716928	False	False	122752293	AAAAAT	ATTTTT	-0.03206462007274104	0.0641170438278031	0.6174606780029432	10.0	0.5000951097941425	0.02639737220917464	2.2357994143801236	9.0	0.5229032909301508	False	False										CSNK1G3	+
chr5	ENSG00000151292.13	122772371	0.00017610666870851799	0.009463767203400279	False	False	122772381	C	G	0.013410139753711884	0.06564731289481253	0.8383172746510588	21.0	0.20427553181345154	0.02639737220917464	2.2357994143801236	9.0	0.5229032909301508	False	False										CSNK1G3	+
chr5	ENSG00000151292.13	122776057	-0.00914395362302182	0.0237726839728575	False	False	122776072	T	A	0.012738061008911452	0.06578983137660112	0.8466455567194205	22.0	0.19361747465189405	0.02639737220917464	2.2357994143801236	9.0	0.5229032909301508	False	False										CSNK1G3	+
chr5	ENSG00000151292.13	122831106	-0.0249583513170679	0.0490507816095885	False	False	122831144	A	T	-0.14911407402468835	0.06791243644019965	0.029199566504690782	41.0	2.195681407425146	0.02639737220917464	2.2357994143801236	9.0	0.5229032909301508	False	False										CSNK1G3	+
chr5	ENSG00000151292.13	122949106	-0.114412833348432	0.0428138715454526	False	False	122949127	GT	AC	-0.12271903687626155	0.06487792738279995	0.059787594402804276	19.0	1.8915375664234937	0.02639737220917464	2.2357994143801236	9.0	0.5229032909301508	False	False										CSNK1G3	+
chr5	ENSG00000151292.13	122951288	-0.11818032079434199	0.0379084870613341	True	True	122951307	AAC	GTT	-0.13844947943812136	0.06314365289551345	0.02927244867261993	7.0	2.1926111824290517	0.02639737220917464	2.2357994143801236	9.0	0.5229032909301508	False	False										CSNK1G3	+
chr5	ENSG00000151292.13	122959689	-0.0311053853351669	0.0377685408621024	False	False	122959699	T	A	-0.09248353806180812	0.06904035870930461	0.181850989160752	45.0	1.3395576122541792	0.02639737220917464	2.2357994143801236	9.0	0.5229032909301508	False	False										CSNK1G3	+
chr5	ENSG00000151292.13	123009496	-0.0563141023944423	0.03993818112675	False	False	123009510	T	A	-0.08547353417702419	0.06941832789224879	0.21962126659585413	47.0	1.2312819506355197	0.02639737220917464	2.2357994143801236	9.0	0.5229032909301508	False	False										CSNK1G3	+
chr5	ENSG00000151422.8	108014363	-0.00255598596053837	0.0250032032809023	False	False	108014448	CCT	AGG	-0.07137267779532479	0.0688305697887877	0.300959678015221	43.0	1.0369328339767891	0.012203876947520695	2.52558272394791	41.0	0.8448805191154328	False	False										FER	+
chr5	ENSG00000151422.8	108018774	-0.0155308527269576	0.033442022770951	False	False	108018802	A	T	-0.030446411073267576	0.06881092358079134	0.6586061219630255	42.0	0.4424647932173189	0.012203876947520695	2.52558272394791	41.0	0.8448805191154328	False	False										FER	+
chr5	ENSG00000151422.8	108022770	0.0363858537747086	0.0470519916783175	False	False	108022808	GT	AC	0.13150930731848046	0.06974867549360313	0.06080126683656676	51.0	1.8854739016591304	0.012203876947520695	2.52558272394791	41.0	0.8448805191154328	False	False										FER	+
chr5	ENSG00000151422.8	108032282	-0.0379698275362132	0.0457108034908095	False	False	108032325	AAAT	ATTT	-0.1050822058685997	0.06353394496885313	0.09941752897023423	8.0	1.6539537395342787	0.012203876947520695	2.52558272394791	41.0	0.8448805191154328	False	False										FER	+
chr5	ENSG00000151422.8	108036753	0.0105418755961986	0.0267606877356222	False	False	108036763	A	T	-0.01216742482257383	0.06564835639449182	0.8531224057884981	21.0	0.18534241359308012	0.012203876947520695	2.52558272394791	41.0	0.8448805191154328	False	False										FER	+
chr5	ENSG00000151422.8	108037072	-0.00799291233235005	0.0221196317873213	False	False	108037087	T	A	0.002234052692345028	0.06362831751278955	0.9720196024614108	6.0	0.03511098170867043	0.012203876947520695	2.52558272394791	41.0	0.8448805191154328	False	False										FER	+
chr5	ENSG00000151422.8	108038353	0.0496197179097092	0.0269232422684254	True	False	108038381	AAAT	ATTT	0.03722333291890395	0.06345605615262583	0.5580058364383086	5.0	0.5866001635742003	0.012203876947520695	2.52558272394791	41.0	0.8448805191154328	False	False										FER	+
chr5	ENSG00000151422.8	108040750	0.0163256532897811	0.042192638399725	False	False	108040773	T	A	0.12652179781028525	0.06403098971978492	0.04930624101156885	13.0	1.9759463091852116	0.012203876947520695	2.52558272394791	41.0	0.8448805191154328	False	False										FER	+
chr5	ENSG00000151422.8	108041709	-0.00471688030065753	0.0201141590439796	False	False	108041725	T	A	-0.02403645208318373	0.0675542146213745	0.7223255013963533	34.0	0.3558098072474441	0.012203876947520695	2.52558272394791	41.0	0.8448805191154328	False	False										FER	+
chr5	ENSG00000151422.8	108085970	-0.0340658345759077	0.0494534303684215	False	False	108085981	A	T	-0.06850038847543913	0.06772496890901307	0.31292777720146325	36.0	1.011449537429361	0.012203876947520695	2.52558272394791	41.0	0.8448805191154328	False	False										FER	+
chr5	ENSG00000151422.8	108105634	-0.0238006534104999	0.0378391807398054	False	False	108105658	ATG	ATC						0.012203876947520695	2.52558272394791	41.0	0.8448805191154328	False	False										FER	+
chr5	ENSG00000151422.8	108117621	-0.00436284056856255	0.0192048809329897	False	False	108117632	T	A	-0.03881217308273381	0.0676775142966915	0.566906148934753	35.0	0.5734869769682306	0.012203876947520695	2.52558272394791	41.0	0.8448805191154328	False	False										FER	+
chr5	ENSG00000151422.8	108139346	0.00973677580839825	0.0379933335025149	False	False	108139357	T	A	-0.04790153689699832	0.06749616741234829	0.4786496542409779	34.0	0.7096926941696963	0.012203876947520695	2.52558272394791	41.0	0.8448805191154328	False	False										FER	+
chr5	ENSG00000151422.8	108185156	0.024573331862823997	0.0410800770843206	False	False	108185203	GTT	AAC	0.018014692676373557	0.06374732485532608	0.7777247337150661	7.0	0.28259527309197247	0.012203876947520695	2.52558272394791	41.0	0.8448805191154328	False	False										FER	+
chr5	ENSG00000151422.8	108215323	0.0296534373931227	0.0345412277176852	False	False	108215337	T	A	0.034656794345140615	0.06800050743975	0.6108135450225602	37.0	0.5096549371465694	0.012203876947520695	2.52558272394791	41.0	0.8448805191154328	False	False										FER	+
chr5	ENSG00000151422.8	108238597	-0.0204828020997284	0.0336742580388623	False	False	108238630	ATTT	AAAT	0.006354428333395307	0.0650931412604655	0.9223164613457198	17.0	0.09762055126466429	0.012203876947520695	2.52558272394791	41.0	0.8448805191154328	False	False										FER	+
chr5	ENSG00000151422.8	108249933	-0.0063509623972995205	0.0196273725848894	False	False	108249969	GT	AC	0.008401533544542822	0.06681295233156045	0.9000449226983833	29.0	0.1257470782439019	0.012203876947520695	2.52558272394791	41.0	0.8448805191154328	False	False										FER	+
chr5	ENSG00000151422.8	108261766	-0.0065283938231859295	0.0222918169793433	False	False	108261780	T	A	-0.08305310195118734	0.0643267110880168	0.1979064431954388	13.0	1.2911137620194455	0.012203876947520695	2.52558272394791	41.0	0.8448805191154328	False	False										FER	+
chr5	ENSG00000151422.8	108265302	0.000839188016862608	0.0255347950294043	False	False	108265313	T	A	0.031477708569996155	0.06648604730407927	0.6363503487168602	27.0	0.47344833760428456	0.012203876947520695	2.52558272394791	41.0	0.8448805191154328	False	False										FER	+
chr5	ENSG00000151422.8	108279810	0.00319454281799389	0.0208434845517015	False	False	108279853	AC	GT	0.07282875097992733	0.06786069517191971	0.2843745821457281	37.0	1.073209621496235	0.012203876947520695	2.52558272394791	41.0	0.8448805191154328	False	False										FER	+
chr5	ENSG00000151422.8	108290404	-0.0012508278765513301	0.0268595105872949	False	False	108290415	T	A	0.01854752510356128	0.07069851445796199	0.7933241492352179	53.0	0.2623467444226118	0.012203876947520695	2.52558272394791	41.0	0.8448805191154328	False	False										FER	+
chr5	ENSG00000151422.8	108309189	-0.0023720738150148	0.0200224968621229	False	False	108309203	T	A	0.046426088815788885	0.06408085871628069	0.4694605298503147	10.0	0.7244923015364282	0.012203876947520695	2.52558272394791	41.0	0.8448805191154328	False	False										FER	+
chr5	ENSG00000151422.8	108341070	0.0101548758946353	0.0374273543726818	False	False	108341089	GT	AC	0.11751026979666775	0.0631876370477437	0.06411635716412345	6.0	1.8597035003521118	0.012203876947520695	2.52558272394791	41.0	0.8448805191154328	False	False										FER	+
chr5	ENSG00000151422.8	108359364	0.000873118568516239	0.0198448710916015	False	False	108359374	T	A	-0.022374036716809518	0.06679858459528178	0.7379779329491872	29.0	0.33494776651884145	0.012203876947520695	2.52558272394791	41.0	0.8448805191154328	False	False										FER	+
chr5	ENSG00000151422.8	108362131	-0.0052537722129181	0.0183057230487098	False	False	108362141	T	A	-0.05024676515596186	0.0659983876536998	0.4472413566200263	24.0	0.7613332225570678	0.012203876947520695	2.52558272394791	41.0	0.8448805191154328	False	False										FER	+
chr5	ENSG00000151422.8	108377159	0.0008201004994179019	0.0190788220325622	False	False	108377169	A	T	-0.03708126301470952	0.0670694469965273	0.5809028146991735	31.0	0.552878615752259	0.012203876947520695	2.52558272394791	41.0	0.8448805191154328	False	False										FER	+
chr5	ENSG00000151422.8	108397724	0.008509992853981659	0.0229818481657862	False	False	108397753	CTTG	AAGC	0.02413265752902476	0.06335396878495908	0.7035889961381632	4.0	0.3809178492185341	0.012203876947520695	2.52558272394791	41.0	0.8448805191154328	False	False										FER	+
chr5	ENSG00000151422.8	108402929	0.00781639576680883	0.028059354436847	False	False	108402985	GTT	AAC	0.10626441399842866	0.06378680650757221	0.09701570651600464	10.0	1.6659309317486193	0.012203876947520695	2.52558272394791	41.0	0.8448805191154328	False	False										FER	+
chr5	ENSG00000151422.8	108405835	-0.00217006552235283	0.0178138075520951	False	False	108405845	T	A	-0.04277393237839479	0.06435670791427925	0.5069173244468114	12.0	0.6646382912464709	0.012203876947520695	2.52558272394791	41.0	0.8448805191154328	False	False										FER	+
chr5	ENSG00000151422.8	108420203	-0.00353777155773303	0.0196331122857502	False	False	108420217	A	T	0.017340317204465747	0.06400881449928185	0.7866930173687093	9.0	0.2709051454883655	0.012203876947520695	2.52558272394791	41.0	0.8448805191154328	False	False										FER	+
chr5	ENSG00000151422.8	108451355	-0.000193788688975922	0.0183022156911559	False	False	108451386	GTTT	AAAC	0.025819605626959573	0.06373641567256234	0.6857562503398343	7.0	0.4050997432865457	0.012203876947520695	2.52558272394791	41.0	0.8448805191154328	False	False										FER	+
chr5	ENSG00000151422.8	108460289	-0.010334417052274001	0.0266126852794157	False	False	108460323	GTT	AAC	0.040492379339281424	0.06396593506893818	0.5273066513818977	9.0	0.6330303667982258	0.012203876947520695	2.52558272394791	41.0	0.8448805191154328	False	False										FER	+
chr5	ENSG00000151422.8	108488911	-0.0036798342980599703	0.0204373248344012	False	False	108488923	A	T	0.025322324197183402	0.06882076383663636	0.7132823456432238	42.0	0.3679459916674624	0.012203876947520695	2.52558272394791	41.0	0.8448805191154328	False	False										FER	+
chr5	ENSG00000151422.8	108493750	0.00291496175769679	0.0187517412514273	False	False	108493770	A	T	0.0667098364115308	0.06323125776654087	0.2924416987375557	4.0	1.0550135924519066	0.012203876947520695	2.52558272394791	41.0	0.8448805191154328	False	False										FER	+
chr5	ENSG00000151422.8	108501295	0.000274890743693402	0.0223228939361909	False	False	108501340	GT	AC	-0.034788682226999976	0.06896478561690217	0.6144802133630761	43.0	0.5044412436841365	0.012203876947520695	2.52558272394791	41.0	0.8448805191154328	False	False										FER	+
chr5	ENSG00000151422.8	108509458	-0.00133258308923554	0.022559289014759	False	False	108509468	C	G	0.026792605265284444	0.06947985341413555	0.7001764105509044	46.0	0.3856168939445911	0.012203876947520695	2.52558272394791	41.0	0.8448805191154328	False	False										FER	+
chr5	ENSG00000151422.8	108526064	-0.00219479491890321	0.0282151465287478	False	False	108526077	AT	AT						0.012203876947520695	2.52558272394791	41.0	0.8448805191154328	False	False										FER	+
chr5	ENSG00000151422.8	108538106	-0.004994701365472329	0.0226685921483729	False	False	108538159	AC	GT	-0.036110203528162375	0.06996834204296216	0.606348070183643	49.0	0.516093457037897	0.012203876947520695	2.52558272394791	41.0	0.8448805191154328	False	False										FER	+
chr5	ENSG00000151422.8	108538393	-0.0062645274947881295	0.0243205435113212	False	False	108538404	A	T	-0.09822937955272187	0.06370883399230087	0.1244062590479948	9.0	1.5418486479377846	0.012203876947520695	2.52558272394791	41.0	0.8448805191154328	False	False										FER	+
chr5	ENSG00000151422.8	108540646	0.0051449834718722606	0.0192650345230385	False	False	108540656	A	T	0.05920634487827255	0.06364582541206239	0.3531551175890649	7.0	0.9302471056813657	0.012203876947520695	2.52558272394791	41.0	0.8448805191154328	False	False										FER	+
chr5	ENSG00000151422.8	108591889	-0.020535172235336005	0.0322720882522664	False	False	108591899	A	T	-0.02634328977698295	0.06724393464830253	0.6956151759906531	32.0	0.3917571140767258	0.012203876947520695	2.52558272394791	41.0	0.8448805191154328	False	False										FER	+
chr5	ENSG00000151422.8	108613029	-0.0108855878649365	0.0267536638254701	False	False	108613039	A	T	-0.08475051617073796	0.06875828434965879	0.2191083025604179	43.0	1.2325862544759456	0.012203876947520695	2.52558272394791	41.0	0.8448805191154328	False	False										FER	+
chr5	ENSG00000198961.5	108591889	-0.0221968833369623	0.0296808946163655	False	False	108591899	A	T	-0.08243264944491033	0.06703834447792986	0.22014153018218247	32.0	1.2296343247564612	0.0973446784310238	1.6649900283028016	15.0	1.0	False	False										PJA2	-
chr5	ENSG00000198961.5	108613029	-0.0235145766762678	0.0335036368338905	False	False	108613039	A	T	0.05206463465208893	0.0689129635264154	0.4507878428955637	43.0	0.7555129251136	0.0973446784310238	1.6649900283028016	15.0	1.0	False	False										PJA2	-
chr5	ENSG00000198961.5	108634196	-0.0009100530460480381	0.0194682550417238	False	False	108634211	ACC	GGT	0.030625062850749105	0.06334269975736558	0.6291783290477677	4.0	0.4834821213503452	0.0973446784310238	1.6649900283028016	15.0	1.0	False	False										PJA2	-
chr5	ENSG00000198961.5	108667987	0.0327001103845371	0.0339823502140293	False	False	108667998	T	A	0.11180419332873956	0.06715006782515481	0.0973446784310238	34.0	1.6649900283028016	0.0973446784310238	1.6649900283028016	15.0	1.0	True	False	108634236.0	0.06239438947201429	0.22171722120586798	chr5:108634236						PJA2	-
chr5	ENSG00000198961.5	108691731	-0.0255312601339368	0.0292037848210027	False	False	108691744	A	T	-0.02454724651553308	0.0654924374852687	0.7081424045899226	20.0	0.37481039732342414	0.0973446784310238	1.6649900283028016	15.0	1.0	False	False										PJA2	-
chr5	ENSG00000198961.5	108739775	0.0471997795190705	0.0365827996393844	False	False	108739803	AAC	GTT	-0.0242103766443964	0.06348145073444474	0.7032499251434787	5.0	0.3813771797004627	0.0973446784310238	1.6649900283028016	15.0	1.0	False	False										PJA2	-
chr5	ENSG00000198961.5	108741620	-0.00754949610320307	0.0217284962952925	False	False	108741634	A	T	0.00010650626261077269	0.06593804696559177	0.998712619638722	23.0	0.0016152474559392165	0.0973446784310238	1.6649900283028016	15.0	1.0	False	False										PJA2	-
chr5	ENSG00000198961.5	108771229	-0.0538792979979634	0.0456976372637687	False	False	108771255	AAAAT	ATTTT	-0.017906008209776808	0.06494656599120996	0.7830158956371098	16.0	0.27570369482199036	0.0973446784310238	1.6649900283028016	15.0	1.0	False	False										PJA2	-
chr5	ENSG00000198961.5	108787559	-0.0565772059650458	0.0417664302338018	False	False	108787594	AT	AT	-0.02212142198211135	0.06494108471470045	0.7336776325745566	16.0	0.340638319783159	0.0973446784310238	1.6649900283028016	15.0	1.0	False	False										PJA2	-
chr5	ENSG00000198961.5	108792876	-0.0564688962830378	0.0413779077542656	True	False	108792890	AT	AT	-0.017402779734604162	0.06361884041141869	0.7846609222266123	6.0	0.27354757839126864	0.0973446784310238	1.6649900283028016	15.0	1.0	False	False										PJA2	-
chr5	ENSG00000198961.5	108804566	0.00453077600149561	0.0235274021559776	False	False	108804576	A	T	-0.03120753764057398	0.06648661085499942	0.6392500002672425	27.0	0.46938078568381936	0.0973446784310238	1.6649900283028016	15.0	1.0	False	False										PJA2	-
chr5	ENSG00000198961.5	108804785	2.22924360628443e-05	0.0240588300374228	False	False	108804820	AAAG	CTTT	0.07750358605090453	0.06631892621350059	0.24377607074151755	27.0	1.1686495918434678	0.0973446784310238	1.6649900283028016	15.0	1.0	False	False										PJA2	-
chr5	ENSG00000198961.5	108817844	0.00570768592711507	0.0191140396429958	False	False	108817859	AC	GT	0.056469609009558414	0.06314463344602797	0.3720269285820044	3.0	0.8942899170968354	0.0973446784310238	1.6649900283028016	15.0	1.0	False	False										PJA2	-
chr5	ENSG00000198961.5	108841300	-0.0027452053156780303	0.0195307926171299	False	False	108841312	T	A	0.024369003427229686	0.06882239494407827	0.7236284869947396	42.0	0.3540853736204727	0.0973446784310238	1.6649900283028016	15.0	1.0	False	False										PJA2	-
chr5	ENSG00000198961.5	108842131	0.0156578658931512	0.0353241954579769	False	False	108842168	GT	AC	-0.02956998634557025	0.06360065235029183	0.6423896657583315	6.0	0.4649321233799352	0.0973446784310238	1.6649900283028016	15.0	1.0	False	False										PJA2	-
chr5	ENSG00000151883.12	49873390	0.0173094571920218	0.044707443727462	False	False	49873421	AC	GT	0.04112332576189095	0.06751657574520091	0.5430994899327216	34.0	0.6090848848301375	1.9741738364440195e-08	5.812664931725211	18.0	7.540139652079864e-06	False	False										PARP8	+
chr5	ENSG00000151883.12	49876883	-0.0649042353669921	0.0531705851106832	False	False	49876931	ATCT	AGAT	-0.0818926485317744	0.0643329099980605	0.20426708339301053	13.0	1.2729510997441789	1.9741738364440195e-08	5.812664931725211	18.0	7.540139652079864e-06	False	False										PARP8	+
chr5	ENSG00000151883.12	49882790	-0.0701286577949061	0.053404288110105	False	False	49882810	AC	GT	-0.08312769741688386	0.06405994693512693	0.1956415406221206	11.0	1.2976547967026373	1.9741738364440195e-08	5.812664931725211	18.0	7.540139652079864e-06	False	False										PARP8	+
chr5	ENSG00000151883.12	50031791	0.22964733155324302	0.0463737218195791	False	False	50031801	C	G	0.3080783946118386	0.06761028038698724	9.079809569588442e-06	55.0	4.556679736401945	1.9741738364440195e-08	5.812664931725211	18.0	7.540139652079864e-06	False	False										PARP8	+
chr5	ENSG00000151883.12	50061818	-0.0362762469437348	0.0294499456415991	False	False	50061828	T	A	-0.04364245623201244	0.06331204469982354	0.4912618046722893	4.0	0.68932312072578	1.9741738364440195e-08	5.812664931725211	18.0	7.540139652079864e-06	False	False										PARP8	+
chr5	ENSG00000151883.12	50063846	-0.0243070864444739	0.0373080427134759	False	False	50063868	GT	AC	-0.060958844137390986	0.06403072884085168	0.3420303645460077	10.0	0.9520248362142518	1.9741738364440195e-08	5.812664931725211	18.0	7.540139652079864e-06	False	False										PARP8	+
chr5	ENSG00000151883.12	50065113	-0.0299945877350417	0.0761898826731139	False	False	50065123	T	A						1.9741738364440195e-08	5.812664931725211	18.0	7.540139652079864e-06	False	False										PARP8	+
chr5	ENSG00000151883.12	50084491	0.262974454159895	0.0562364865221039	False	False	50084505	AAAC	GTTT	0.28995735655029325	0.06016856201760415	2.4886912264203944e-06	0.0	4.819084033709454	1.9741738364440195e-08	5.812664931725211	18.0	7.540139652079864e-06	False	False										PARP8	+
chr5	ENSG00000151883.12	50088314	-0.0515915968110333	0.0375505547483496	False	False	50088324	T	A	-0.09274129669134204	0.06954202280663878	0.18381458326902173	48.0	1.3336007919874393	1.9741738364440195e-08	5.812664931725211	18.0	7.540139652079864e-06	False	False										PARP8	+
chr5	ENSG00000151883.12	50124564	-0.023182507987145	0.0386747425088807	False	False	50124582	AT	AT	-0.07952251819869369	0.06862481861781937	0.2478470472192904	42.0	1.1588011422159823	1.9741738364440195e-08	5.812664931725211	18.0	7.540139652079864e-06	False	False										PARP8	+
chr5	ENSG00000151883.12	50126654	0.162056880600162	0.0399866603906512	False	False	50126682	GT	AC	0.22208114049185432	0.06443167624775385	0.0006748883895134313	24.0	3.446769561572539	1.9741738364440195e-08	5.812664931725211	18.0	7.540139652079864e-06	False	False										PARP8	+
chr5	ENSG00000151883.12	50137577	0.19990296611178301	0.0619146500591055	False	False	50137588	A	T	0.21462742258892792	0.06755947475414989	0.001714167200342582	44.0	3.1768663591592574	1.9741738364440195e-08	5.812664931725211	18.0	7.540139652079864e-06	False	False										PARP8	+
chr5	ENSG00000151883.12	50159941	0.0119134049267716	0.0225773849742167	False	False	50159975	AC	GT	0.04929002084986352	0.06718551657393113	0.4639453796869341	32.0	0.7336405726020525	1.9741738364440195e-08	5.812664931725211	18.0	7.540139652079864e-06	False	False										PARP8	+
chr5	ENSG00000151883.12	50181321	-0.0605343110840023	0.04202641107639	False	False	50181354	GTTT	AAAC	-0.13448762630892985	0.06279670387487983	0.03319358459611907	4.0	2.1416351179337627	1.9741738364440195e-08	5.812664931725211	18.0	7.540139652079864e-06	False	False										PARP8	+
chr5	ENSG00000151883.12	50190634	0.0293490797450268	0.0266570555464762	False	False	50190651	A	T	0.030730113439748307	0.06359842574783703	0.6293889650538019	6.0	0.48318984437745194	1.9741738364440195e-08	5.812664931725211	18.0	7.540139652079864e-06	False	False										PARP8	+
chr5	ENSG00000151883.12	50193387	-0.0459344747652428	0.041467649943118995	False	False	50193411	CTT	AAG	-0.09067729646430456	0.06298500227533284	0.15121321127657528	3.0	1.439664891459677	1.9741738364440195e-08	5.812664931725211	18.0	7.540139652079864e-06	False	False										PARP8	+
chr5	ENSG00000151883.12	50201815	0.0134713331518585	0.0290170401535137	False	False	50201851	GT	AC	0.01227077595965105	0.06481549210680791	0.8500044965555291	15.0	0.18931856506512873	1.9741738364440195e-08	5.812664931725211	18.0	7.540139652079864e-06	False	False										PARP8	+
chr5	ENSG00000151883.12	50208548	0.0526400522049373	0.0331011519135297	False	False	50208568	A	T	0.1066824221662069	0.06688339487803109	0.1121298836413156	32.0	1.5950509444198149	1.9741738364440195e-08	5.812664931725211	18.0	7.540139652079864e-06	False	False										PARP8	+
chr5	ENSG00000152348.11	81172258	-0.00204728758299145	0.0162832730638801	False	False	81172290	ATTT	AAAT	0.003954499425735553	0.06388715695835595	0.9506943741641306	8.0	0.06189819071637895	4.584479022386398e-19	9.745386795689212	27.0	1.4145508262409424e-15	False	False										ATG10	+
chr5	ENSG00000152348.11	81192349	-0.383474493949651	0.0302934006068643	False	False	81192370	AC	GT	-0.4020879862105213	0.05910179253292469	8.085557767317174e-11	13.0	6.803312877295968	4.584479022386398e-19	9.745386795689212	27.0	1.4145508262409424e-15	False	False										ATG10	+
chr5	ENSG00000152348.11	81215336	0.41022143439060205	0.0377516694046519	False	False	81215363	GT	AC	0.4629389580953466	0.05909267753387588	1.8565122334328726e-13	28.0	7.834117143024345	4.584479022386398e-19	9.745386795689212	27.0	1.4145508262409424e-15	False	False										ATG10	+
chr5	ENSG00000152348.11	81215387	0.227744136122224	0.0367181490169766	False	False	81215413	GT	AC	0.2543736498702511	0.06535096839100704	0.00013174667921813683	34.0	3.8924235727967496	4.584479022386398e-19	9.745386795689212	27.0	1.4145508262409424e-15	False	False										ATG10	+
chr5	ENSG00000152348.11	81216811	0.150909890014542	0.0381620146898633	False	False	81216839	GTTTTT	AAAAAC	0.18306933542470305	0.06230143134067654	0.0036082376095956594	4.0	2.9384450964480053	4.584479022386398e-19	9.745386795689212	27.0	1.4145508262409424e-15	False	False										ATG10	+
chr5	ENSG00000152348.11	81256788	-0.28195697398521	0.039690395280787	False	False	81256806	ATTTT	AAAAT	-0.3107996906822874	0.0598743244741624	4.3121347843962574e-07	1.0	5.190867594947263	4.584479022386398e-19	9.745386795689212	27.0	1.4145508262409424e-15	False	False										ATG10	+
chr5	ENSG00000152348.11	81271502	-0.00546165379949235	0.0368251130069757	False	False	81271512	A	T						4.584479022386398e-19	9.745386795689212	27.0	1.4145508262409424e-15	False	False										ATG10	+
chr5	ENSG00000152348.11	81288231	0.00667388935344873	0.0325334724120646	False	False	81288242	T	A						4.584479022386398e-19	9.745386795689212	27.0	1.4145508262409424e-15	False	False										ATG10	+
chr5	ENSG00000152348.11	81322882	0.0038057648346435705	0.0183677800883484	False	False	81322930	AAAT	ATTT	0.05475915507715235	0.06513493146996266	0.4013687216219819	18.0	0.8407033498208998	4.584479022386398e-19	9.745386795689212	27.0	1.4145508262409424e-15	False	False										ATG10	+
chr5	ENSG00000152348.11	81326803	0.4014877100507411	0.0229767549611057	False	False	81326819	ATT	AAT	0.3961407674800118	0.057955625707576966	6.181411746723983e-11	2.0	6.835242698936497	4.584479022386398e-19	9.745386795689212	27.0	1.4145508262409424e-15	False	False										ATG10	+
chr5	ENSG00000152348.11	81329549	0.318286733123017	0.0285122225242936	False	False	81329579	AC	GT	0.28285062229588986	0.06603157098798547	2.7938143912260773e-05	42.0	4.283566452589094	4.584479022386398e-19	9.745386795689212	27.0	1.4145508262409424e-15	False	False										ATG10	+
chr5	ENSG00000152348.11	81415804	-0.297174440736144	0.0310444946919895	False	False	81415838	GT	AC	-0.3216047180863834	0.06763385840371952	3.836290783128929e-06	57.0	4.7550845933801815	4.584479022386398e-19	9.745386795689212	27.0	1.4145508262409424e-15	False	False										ATG10	+
chr5	ENSG00000152348.11	81471693	0.42432380069586106	0.0219958434427773	True	True	81471727	AC	GT	0.42525499028834696	0.058790846945211424	6.481325875834509e-12	16.0	7.233353700188264	4.584479022386398e-19	9.745386795689212	27.0	1.4145508262409424e-15	False	False										ATG10	+
chr5	ENSG00000152348.11	81496684	0.0491552790813343	0.0403500829571179	False	False	81496725	ATTT	AAAT	0.08756913502687395	0.06746836318032559	0.19568336821819748	35.0	1.2979288498940484	4.584479022386398e-19	9.745386795689212	27.0	1.4145508262409424e-15	False	False										ATG10	+
chr5	ENSG00000152348.11	81498569	-0.0227163521309976	0.0288299241927024	False	False	81498583	AAAC	GTTT	-0.04229640993345414	0.06318895516486209	0.5038810229793774	3.0	0.6693639706986988	4.584479022386398e-19	9.745386795689212	27.0	1.4145508262409424e-15	False	False										ATG10	+
chr5	ENSG00000152348.11	81504079	-0.4263078375307629	0.0366947721489174	False	False	81504089	T	A	-0.4409676363388267	0.06037393071485959	5.014115280149894e-12	32.0	7.303941140116841	4.584479022386398e-19	9.745386795689212	27.0	1.4145508262409424e-15	False	False										ATG10	+
chr5	ENSG00000152348.11	81512874	0.428189650684067	0.0348130655998156	False	False	81512885	A	T	0.4255713087461008	0.06274525193391632	1.2020512510982145e-10	45.0	6.782526097660984	4.584479022386398e-19	9.745386795689212	27.0	1.4145508262409424e-15	False	False										ATG10	+
chr5	ENSG00000152348.11	81542341	0.155622871267445	0.0346267672987799	False	False	81542370	A	T	0.14063765839148826	0.06983352802934753	0.04535333039636548	52.0	2.0138988013377372	4.584479022386398e-19	9.745386795689212	27.0	1.4145508262409424e-15	False	False										ATG10	+
chr5	ENSG00000152348.11	81550696	-0.23345825719840102	0.0341358267227942	False	False	81550758	GT	AC	-0.24744563171528905	0.067343328980594	0.00030365468320307944	46.0	3.674389660579361	4.584479022386398e-19	9.745386795689212	27.0	1.4145508262409424e-15	False	False										ATG10	+
chr5	ENSG00000152348.11	81558948	0.331314253166623	0.0417874599669387	False	False	81558977	AC	GT	0.2819644963995766	0.06636480385179873	3.2375168332033304e-05	44.0	4.24870533828805	4.584479022386398e-19	9.745386795689212	27.0	1.4145508262409424e-15	False	False										ATG10	+
chr5	ENSG00000152348.11	81581970	0.46289064060827295	0.0400049283866898	False	False	81581985	A	T	0.4174553066312437	0.05865616857889616	1.2684732675117296e-11	13.0	7.116989001246145	4.584479022386398e-19	9.745386795689212	27.0	1.4145508262409424e-15	False	False										ATG10	+
chr5	ENSG00000152348.11	81601810	-0.41925824740382894	0.0359256301473977	False	False	81601855	GT	AC	-0.3913066193023841	0.061903410738353926	1.4152233443027048e-09	32.0	6.321244898060836	4.584479022386398e-19	9.745386795689212	27.0	1.4145508262409424e-15	False	False										ATG10	+
chr5	ENSG00000152348.11	81609841	-0.104145285413466	0.0371330821161354	False	False	81609871	GT	AC	-0.039488823447669526	0.06518192651284918	0.5452158227976345	18.0	0.6058247363996702	4.584479022386398e-19	9.745386795689212	27.0	1.4145508262409424e-15	False	False										ATG10	+
chr5	ENSG00000152348.11	81613027	0.0289555440824715	0.0296590331861268	False	False	81613042	AG	CT	0.017241267904967945	0.063110058128449	0.7849289988481458	2.0	0.2731936622507381	4.584479022386398e-19	9.745386795689212	27.0	1.4145508262409424e-15	False	False										ATG10	+
chr5	ENSG00000152348.11	81622881	-0.14194866226465302	0.0415512537859114	False	False	81622910	GT	AC	-0.10905795123327744	0.06403144855164195	0.0898210124109936	12.0	1.7031935666006557	4.584479022386398e-19	9.745386795689212	27.0	1.4145508262409424e-15	False	False										ATG10	+
chr5	ENSG00000152348.11	81649880	0.11843755118413199	0.0468653305565221	False	False	81649891	T	A	0.027274785735928557	0.06694004030323318	0.684067646050875	30.0	0.40745099065336526	4.584479022386398e-19	9.745386795689212	27.0	1.4145508262409424e-15	False	False										ATG10	+
chr5	ENSG00000152348.11	81655255	0.406291274911268	0.03515633211014799	False	False	81655288	AC	GT	0.33607101541419104	0.06210286951987064	1.5664699165373863e-07	23.0	5.411521528915192	4.584479022386398e-19	9.745386795689212	27.0	1.4145508262409424e-15	False	False										ATG10	+
chr5	ENSG00000152348.11	81672112	0.0264405743151618	0.0332913580833388	False	False	81672123	T	A	0.10854257742933124	0.06943038306189835	0.11951744947743775	48.0	1.5633296640832834	4.584479022386398e-19	9.745386795689212	27.0	1.4145508262409424e-15	False	False										ATG10	+
chr5	ENSG00000186468.8	81471693	-0.0718049440846116	0.03375556130952	False	False	81471727	AC	GT	-0.1490964790033899	0.06423093356621995	0.021122138418545752	16.0	2.3212566083859953	1.861488635642356e-05	4.368617652427604	16.0	0.0029305738432120103	False	False										RPS23	-
chr5	ENSG00000186468.8	81496684	-0.00112979997645627	0.0212673278219918	False	False	81496725	ATTT	AAAT	-0.06420992253601743	0.06758878244992912	0.3431599074014329	35.0	0.9500085695963704	1.861488635642356e-05	4.368617652427604	16.0	0.0029305738432120103	False	False										RPS23	-
chr5	ENSG00000186468.8	81498569	0.0010912257677352	0.0158811277233529	False	False	81498583	AAAC	GTTT	0.007464433135338892	0.06324379122848232	0.9061415607156724	3.0	0.11802633887604809	1.861488635642356e-05	4.368617652427604	16.0	0.0029305738432120103	False	False										RPS23	-
chr5	ENSG00000186468.8	81504079	0.0896113851733537	0.0322885061744974	False	False	81504089	T	A	0.1506895908661399	0.06649916296566385	0.02441751829188006	32.0	2.266037407778304	1.861488635642356e-05	4.368617652427604	16.0	0.0029305738432120103	False	False										RPS23	-
chr5	ENSG00000186468.8	81512874	-0.120219018734532	0.0368044861499639	False	False	81512885	A	T	-0.18241644043113772	0.06817413514798086	0.008050159134442462	45.0	2.675742641035035	1.861488635642356e-05	4.368617652427604	16.0	0.0029305738432120103	False	False										RPS23	-
chr5	ENSG00000186468.8	81542341	-0.0328638015062638	0.0307754953017929	False	False	81542370	A	T	-0.028126221203741274	0.07050665667316702	0.6903787086657851	52.0	0.3989158262619106	1.861488635642356e-05	4.368617652427604	16.0	0.0029305738432120103	False	False										RPS23	-
chr5	ENSG00000186468.8	81550696	0.04839268207046799	0.0401694669935319	False	False	81550758	GT	AC	0.06328996284586696	0.06936546010842133	0.3626126318479256	46.0	0.9124132204549917	1.861488635642356e-05	4.368617652427604	16.0	0.0029305738432120103	False	False										RPS23	-
chr5	ENSG00000186468.8	81558948	-0.12096579417732699	0.0408556157332968	False	False	81558977	AC	GT	-0.13723309590290006	0.06851700020907417	0.0464793411873453	44.0	2.0029057822751173	1.861488635642356e-05	4.368617652427604	16.0	0.0029305738432120103	False	False										RPS23	-
chr5	ENSG00000186468.8	81601810	0.15568059497467002	0.0451424212693981	False	False	81601855	GT	AC	0.21910293908258707	0.06563280212910634	0.0009890305455734398	32.0	3.3383145618495687	1.861488635642356e-05	4.368617652427604	16.0	0.0029305738432120103	False	False										RPS23	-
chr5	ENSG00000186468.8	81609841	0.007059090678967841	0.0228591552209362	False	False	81609871	GT	AC	-0.025620221082726626	0.06521139452292173	0.6947646194012205	18.0	0.39287951546138383	1.861488635642356e-05	4.368617652427604	16.0	0.0029305738432120103	False	False										RPS23	-
chr5	ENSG00000186468.8	81613027	0.0065155946457843795	0.0184890849190853	False	False	81613042	AG	CT	0.013403104134444312	0.06311377056600256	0.8319952849687198	2.0	0.2123641800235613	1.861488635642356e-05	4.368617652427604	16.0	0.0029305738432120103	False	False										RPS23	-
chr5	ENSG00000186468.8	81622881	0.0326161474433704	0.0288125206433615	False	False	81622910	GT	AC	0.06679561739442154	0.0642718017806915	0.2997217124449785	12.0	1.039267852212107	1.861488635642356e-05	4.368617652427604	16.0	0.0029305738432120103	False	False										RPS23	-
chr5	ENSG00000186468.8	81649880	-0.0243417567008898	0.0325251472649429	False	False	81649891	T	A	-0.09193020197112016	0.06668138679674412	0.1693845190395041	30.0	1.3786486212612612	1.861488635642356e-05	4.368617652427604	16.0	0.0029305738432120103	False	False										RPS23	-
chr5	ENSG00000186468.8	81655255	-0.147285084284036	0.035322297020458	False	False	81655288	AC	GT	-0.1254977560637448	0.06541673476967458	0.056293937890028976	23.0	1.9184350381536035	1.861488635642356e-05	4.368617652427604	16.0	0.0029305738432120103	False	False										RPS23	-
chr5	ENSG00000186468.8	81672112	0.000674677363615497	0.030515537764514	False	False	81672123	T	A	0.094592450498079	0.06952985911695247	0.17517902763056742	48.0	1.3604579629446691	1.861488635642356e-05	4.368617652427604	16.0	0.0029305738432120103	False	False										RPS23	-
chr5	ENSG00000205464.7	81496684	-0.0770729903431601	0.0334741456498482	False	False	81496725	ATTT	AAAT	-0.07837353466858851	0.06752021746370908	0.2470164338127837	35.0	1.1607417394754822	2.9335432250864696e-29	12.8954786209921	23.0	2.7678882957375484e-25	False	False										ATP6AP1L	+
chr5	ENSG00000205464.7	81498569	0.166053438148257	0.0345852566087551	False	False	81498583	AAAC	GTTT	0.21497383888075144	0.06176686000103517	0.0005905974834840383	3.0	3.4804074365630475	2.9335432250864696e-29	12.8954786209921	23.0	2.7678882957375484e-25	False	False										ATP6AP1L	+
chr5	ENSG00000205464.7	81504079	-0.419124917903378	0.0382623479182374	False	False	81504089	T	A	-0.4614864380309149	0.05967598285680359	3.6747173190749054e-13	32.0	7.733202134907131	2.9335432250864696e-29	12.8954786209921	23.0	2.7678882957375484e-25	False	False										ATP6AP1L	+
chr5	ENSG00000205464.7	81512874	0.43140817272614396	0.0467836529277003	False	False	81512885	A	T	0.4794068538661753	0.06085011015673832	1.8195243520419605e-13	45.0	7.878487855343471	2.9335432250864696e-29	12.8954786209921	23.0	2.7678882957375484e-25	False	False										ATP6AP1L	+
chr5	ENSG00000205464.7	81542341	0.307687400789269	0.0330847297409296	False	False	81542370	A	T	0.2749130980879108	0.06781679991524821	7.203051136038276e-05	52.0	4.053760991840876	2.9335432250864696e-29	12.8954786209921	23.0	2.7678882957375484e-25	False	False										ATP6AP1L	+
chr5	ENSG00000205464.7	81550696	-0.319610164799486	0.0386333785575551	False	False	81550758	GT	AC	-0.3107706010803003	0.06606327056248079	4.6559487166638535e-06	46.0	4.704135875113573	2.9335432250864696e-29	12.8954786209921	23.0	2.7678882957375484e-25	False	False										ATP6AP1L	+
chr5	ENSG00000205464.7	81558948	0.431163599298339	0.0355278840493672	False	False	81558977	AC	GT	0.4124634424682073	0.0630133998291256	4.4999277394981886e-10	44.0	6.545646538461514	2.9335432250864696e-29	12.8954786209921	23.0	2.7678882957375484e-25	False	False										ATP6AP1L	+
chr5	ENSG00000205464.7	81601810	-0.552074058803391	0.0355019507906339	True	True	81601855	GT	AC	-0.5623036061447436	0.055625389500557794	5.443272665895068e-20	32.0	10.108758090387933	2.9335432250864696e-29	12.8954786209921	23.0	2.7678882957375484e-25	False	False										ATP6AP1L	+
chr5	ENSG00000205464.7	81609841	0.0265268396557859	0.0312964916420132	False	False	81609871	GT	AC	0.07610367897659044	0.06504362627764275	0.24316990082858603	18.0	1.170040530208712	2.9335432250864696e-29	12.8954786209921	23.0	2.7678882957375484e-25	False	False										ATP6AP1L	+
chr5	ENSG00000205464.7	81613027	-0.22767349986531799	0.0326973248351356	False	False	81613042	AG	CT	-0.24687737192446266	0.06116568717651737	7.217870951855083e-05	2.0	4.036206953941383	2.9335432250864696e-29	12.8954786209921	23.0	2.7678882957375484e-25	False	False										ATP6AP1L	+
chr5	ENSG00000205464.7	81622881	-0.0293340681384091	0.0347490467823154	False	False	81622910	GT	AC	-0.05813987513938732	0.06430670011873484	0.3668436834731496	12.0	0.904102916679581	2.9335432250864696e-29	12.8954786209921	23.0	2.7678882957375484e-25	False	False										ATP6AP1L	+
chr5	ENSG00000205464.7	81649880	0.334146402498937	0.03633408449325	False	False	81649891	T	A	0.30112770073347417	0.06385669591892063	4.246201207290143e-06	30.0	4.715679325404159	2.9335432250864696e-29	12.8954786209921	23.0	2.7678882957375484e-25	False	False										ATP6AP1L	+
chr5	ENSG00000205464.7	81655255	0.44791539263663893	0.0346402625604205	False	False	81655288	AC	GT	0.4069417042028161	0.06023138173022976	1.1482894317192907e-10	23.0	6.756306970101843	2.9335432250864696e-29	12.8954786209921	23.0	2.7678882957375484e-25	False	False										ATP6AP1L	+
chr5	ENSG00000205464.7	81672112	0.0132599616794875	0.0243061806460947	False	False	81672123	T	A	0.07778774740116101	0.06963140118507136	0.2652437395780264	48.0	1.1171360345659442	2.9335432250864696e-29	12.8954786209921	23.0	2.7678882957375484e-25	False	False										ATP6AP1L	+
chr5	ENSG00000205464.7	81703635	-0.00449034981189171	0.0175253584261915	False	False	81703645	A	T	-0.04435986047406548	0.06530769390867942	0.497654565894976	19.0	0.6792440188761594	2.9335432250864696e-29	12.8954786209921	23.0	2.7678882957375484e-25	False	False										ATP6AP1L	+
chr5	ENSG00000205464.7	81707044	0.10554305529132599	0.0322353682617149	False	False	81707077	AAAAAC	GTTTTT	0.042116559454021235	0.06370109938362074	0.509129041888349	7.0	0.6611590672931232	2.9335432250864696e-29	12.8954786209921	23.0	2.7678882957375484e-25	False	False										ATP6AP1L	+
chr5	ENSG00000205464.7	81721346	-0.00202715189253282	0.0162062870034293	False	False	81721389	AGG	CCT	0.002820901402134375	0.06482011445114214	0.9653243715109132	15.0	0.04351892041567771	2.9335432250864696e-29	12.8954786209921	23.0	2.7678882957375484e-25	False	False										ATP6AP1L	+
chr5	ENSG00000205464.7	81739185	-0.0983819514004844	0.0315802052819738	False	False	81739238	AAAAAC	GTTTTT	-0.11736434617272715	0.06344612402717148	0.06554270251183435	8.0	1.8498268881242392	2.9335432250864696e-29	12.8954786209921	23.0	2.7678882957375484e-25	False	False										ATP6AP1L	+
chr5	ENSG00000205464.7	81745900	-0.000320392228031277	0.0189790273131107	False	False	81745952	GT	AC	0.04331619270212482	0.06690210060078282	0.5180025731509921	30.0	0.6474563924472347	2.9335432250864696e-29	12.8954786209921	23.0	2.7678882957375484e-25	False	False										ATP6AP1L	+
chr5	ENSG00000205464.7	81765357	0.042017687086321004	0.0300497762313225	False	False	81765367	T	A	0.10578547283139676	0.06486678439720396	0.10426964206788286	18.0	1.6308111125662115	2.9335432250864696e-29	12.8954786209921	23.0	2.7678882957375484e-25	False	False										ATP6AP1L	+
chr5	ENSG00000205464.7	81774447	-0.0414922946515754	0.0292590348398148	False	False	81774475	AG	CT	-0.06461347554007603	0.06623363728707585	0.3303315621186481	26.0	0.9755386867857254	2.9335432250864696e-29	12.8954786209921	23.0	2.7678882957375484e-25	False	False										ATP6AP1L	+
chr5	ENSG00000205464.7	81778877	0.057036216660732005	0.0292352713584321	False	False	81778911	CCT	AGG	0.08972992044776718	0.06286482498681792	0.1547227672120324	2.0	1.4273470174550327	2.9335432250864696e-29	12.8954786209921	23.0	2.7678882957375484e-25	False	False										ATP6AP1L	+
chr5	ENSG00000164329.9	78812252	0.0555505979161789	0.0273955616572555	False	False	78812273	GTTTT	AAAAC	0.02303540602063945	0.0640014526624798	0.7192182531302571	9.0	0.3599200496607435	0.0023077599703595518	3.083983934660134	15.0	0.13831862549618806	False	False										PAPD4	+
chr5	ENSG00000164329.9	78856846	0.0510930629079606	0.0308598022221449	False	False	78856876	CT	AG	0.0071073984396413685	0.06388604283353486	0.9115082432920438	8.0	0.11125119234823816	0.0023077599703595518	3.083983934660134	15.0	0.13831862549618806	False	False										PAPD4	+
chr5	ENSG00000164329.9	78861467	-0.00317539376056354	0.0310514114880307	False	False	78861483	T	A						0.0023077599703595518	3.083983934660134	15.0	0.13831862549618806	False	False										PAPD4	+
chr5	ENSG00000164329.9	78870561	-0.0068527033917632	0.0328442823659124	False	False	78870573	T	A	-0.08451230618152487	0.07045770611167677	0.23176209812358345	53.0	1.1994756974854006	0.0023077599703595518	3.083983934660134	15.0	0.13831862549618806	False	False										PAPD4	+
chr5	ENSG00000164329.9	78887507	-0.0035756546351335	0.0265694174922908	False	False	78887537	GT	AC	0.0654143704696479	0.06637653920139429	0.3254302585648812	27.0	0.9855043853849166	0.0023077599703595518	3.083983934660134	15.0	0.13831862549618806	False	False										PAPD4	+
chr5	ENSG00000164329.9	78893600	-0.0155211772578574	0.0315950634776999	False	False	78893611	A	T	-0.09035119129273857	0.06905393175989273	0.1921765797959165	45.0	1.308414872116167	0.0023077599703595518	3.083983934660134	15.0	0.13831862549618806	False	False										PAPD4	+
chr5	ENSG00000164329.9	78916929	0.145483082312024	0.0354125435766845	False	False	78916940	A	T	0.19302756383976735	0.0666077436855894	0.004141029195922386	36.0	2.8979748173263657	0.0023077599703595518	3.083983934660134	15.0	0.13831862549618806	False	False										PAPD4	+
chr5	ENSG00000164329.9	78933053	0.128774383961977	0.0329063758709834	False	False	78933064	A	T	0.1077504423963712	0.0649914472401826	0.0986740951662335	19.0	1.65791726406966	0.0023077599703595518	3.083983934660134	15.0	0.13831862549618806	False	False										PAPD4	+
chr5	ENSG00000164329.9	78937532	0.0577798698683632	0.0820038472458968	False	False	78937546	T	A						0.0023077599703595518	3.083983934660134	15.0	0.13831862549618806	False	False										PAPD4	+
chr5	ENSG00000164329.9	78941663	0.14164458596789903	0.034488995256849	False	False	78941684	AC	GT	0.17587576372043326	0.06201215049065153	0.004936966558926888	1.0	2.836150050092956	0.0023077599703595518	3.083983934660134	15.0	0.13831862549618806	False	False										PAPD4	+
chr5	ENSG00000164329.9	78950587	0.0646186994189742	0.0301315043950779	False	False	78950597	A	T	0.029363792981797414	0.06590961425090537	0.6563658937727022	23.0	0.4455160800974352	0.0023077599703595518	3.083983934660134	15.0	0.13831862549618806	False	False										PAPD4	+
chr5	ENSG00000164329.9	78964888	-0.00380817997305314	0.0357338506662609	False	False	78964902	GT	AC						0.0023077599703595518	3.083983934660134	15.0	0.13831862549618806	False	False										PAPD4	+
chr5	ENSG00000164329.9	78967926	-0.08525123533857801	0.0332877457220413	False	False	78967943	A	T	-0.034547539620667464	0.06768811597028115	0.6102925767230112	35.0	0.5103929859096057	0.0023077599703595518	3.083983934660134	15.0	0.13831862549618806	False	False										PAPD4	+
chr5	ENSG00000164329.9	78971954	0.12862452388933698	0.0330436000146282	False	False	78972013	AC	GT	0.1811185225446818	0.06645615441954135	0.006941974988056947	34.0	2.725383737994688	0.0023077599703595518	3.083983934660134	15.0	0.13831862549618806	False	False										PAPD4	+
chr5	ENSG00000164329.9	78994982	-0.0121418829796484	0.0362693176538989	False	False	78995001	AAC	GTT						0.0023077599703595518	3.083983934660134	15.0	0.13831862549618806	False	False										PAPD4	+
chr5	ENSG00000164329.9	78997058	-0.014816032960223997	0.0323801076298645	False	False	78997081	AAAC	GTTT						0.0023077599703595518	3.083983934660134	15.0	0.13831862549618806	False	False										PAPD4	+
chr5	ENSG00000164329.9	79038584	0.00674423682870661	0.0223948759757762	False	False	79038595	A	T	0.044530763818205546	0.0691028292468719	0.520014261754651	44.0	0.6444130334970523	0.0023077599703595518	3.083983934660134	15.0	0.13831862549618806	False	False										PAPD4	+
chr5	ENSG00000164329.9	79044320	0.00269255123077678	0.0176746583066964	False	False	79044375	ATCT	AGAT	0.04241126950218714	0.06357122576942166	0.5053018423980135	6.0	0.6671456934937277	0.0023077599703595518	3.083983934660134	15.0	0.13831862549618806	False	False										PAPD4	+
chr5	ENSG00000164329.9	79069513	0.0423996588088296	0.0291715920788242	False	False	79069547	AATG	ATTC	0.04865616203052347	0.06304468085769062	0.4409750740814368	2.0	0.7717726756418033	0.0023077599703595518	3.083983934660134	15.0	0.13831862549618806	False	False										PAPD4	+
chr5	ENSG00000174695.5	82283158	-0.0111962925461054	0.02764663479142	False	False	82283218	CCTGT	ACAGG	-0.008925500762144142	0.06324303393848663	0.8878807545122854	3.0	0.14113017997880267	0.1936715893549056	1.3038155159291658	9.0	1.0	False	False										TMEM167A	-
chr5	ENSG00000174695.5	82328222	0.00830028022025042	0.0279925453160804	False	False	82328232	T	A	0.08796323256646373	0.0674660114807551	0.1936715893549056	35.0	1.3038155159291658	0.1936715893549056	1.3038155159291658	9.0	1.0	True	False	82346791.0	0.2668713999190424	0.43618747782615297	chr5:82346791						TMEM167A	-
chr5	ENSG00000174695.5	82378548	-0.0251687883887839	0.0289250874124559	False	False	82378560	T	A	-0.05388071943448628	0.07225235256131905	0.4567475256166789	62.0	0.7457296202052224	0.1936715893549056	1.3038155159291658	9.0	1.0	False	False										TMEM167A	-
chr5	ENSG00000174695.5	82388834	-0.00846149430593703	0.0357961895899508	False	False	82388862	AC	GT	-0.0063282343959627	0.06681397260335664	0.9246264804119306	29.0	0.09471423639977933	0.1936715893549056	1.3038155159291658	9.0	1.0	False	False										TMEM167A	-
chr5	ENSG00000174695.5	82393369	0.0079891186751618	0.0329895518212281	False	False	82393379	T	A	-9.187175711474708e-05	0.06537204477017762	0.9988798765672215	19.0	0.0014053676527594023	0.1936715893549056	1.3038155159291658	9.0	1.0	False	False										TMEM167A	-
chr5	ENSG00000174695.5	82413864	0.0233258978930127	0.0316847279946654	False	False	82413897	AC	GT	0.08125754193645834	0.06781637830276632	0.2321524558531452	37.0	1.1981993726306635	0.1936715893549056	1.3038155159291658	9.0	1.0	False	False										TMEM167A	-
chr5	ENSG00000174695.5	82440087	-0.0068534039445557705	0.0227543996944016	False	False	82440125	GT	AC	-0.07896017739383883	0.06928779477137277	0.2557711139630184	46.0	1.1395972069017608	0.1936715893549056	1.3038155159291658	9.0	1.0	False	False										TMEM167A	-
chr5	ENSG00000174695.5	82463050	0.00267634527907424	0.0381422390322011	False	False	82463061	T	A	-0.04747701987495444	0.06557918129831859	0.4698167147440289	21.0	0.7239648152815795	0.1936715893549056	1.3038155159291658	9.0	1.0	False	False										TMEM167A	-
chr5	ENSG00000174695.5	82257122	-0.0304432142250586	0.0295278139895548	True	False	82257160	AC	GT	-0.014631516956727415	0.06593098891072277	0.8245717599697715	23.0	0.2219216971937122	0.1936715893549056	1.3038155159291658	9.0	1.0	False	False										TMEM167A	-
chr5	ENSG00000152503.5	114399378	0.00631481516445186	0.0187580547427351	False	False	114399390	A	T	0.004148094215015878	0.06651843823546127	0.9503312114832496	27.0	0.062360066247083214	0.02812375105781146	2.208617288647033	11.0	0.617294939500272	False	False										TRIM36	-
chr5	ENSG00000152503.5	114426370	-0.00874082263455421	0.024574414215953	False	False	114426412	GTT	AAC	-0.05864679388394285	0.06470880323934791	0.3656838697859801	15.0	0.9063186297391003	0.02812375105781146	2.208617288647033	11.0	0.617294939500272	False	False										TRIM36	-
chr5	ENSG00000152503.5	114435178	-0.010036105065778001	0.0254100654068027	False	False	114435189	GT	AC	-0.09751896422949152	0.0626938280681578	0.1210868742907941	1.0	1.5554794982924547	0.02812375105781146	2.208617288647033	11.0	0.617294939500272	False	False										TRIM36	-
chr5	ENSG00000152503.5	114467864	-0.0102533800590286	0.0227437837073795	False	False	114467930	AT	AT	-0.044511357565760204	0.07117643549507839	0.5324543056772977	56.0	0.6253664890093859	0.02812375105781146	2.208617288647033	11.0	0.617294939500272	False	False										TRIM36	-
chr5	ENSG00000152503.5	114470244	0.0223170023462353	0.0262065258098493	True	False	114470255	T	A	0.05997616529714665	0.06511537582241747	0.35795568825236146	18.0	0.9210753150026122	0.02812375105781146	2.208617288647033	11.0	0.617294939500272	False	False										TRIM36	-
chr5	ENSG00000152503.5	114495713	0.00825480853328509	0.021696684229961	False	False	114495733	A	T	0.043032466151111816	0.06960876126563856	0.5371232786652046	47.0	0.6182047398730858	0.02812375105781146	2.208617288647033	11.0	0.617294939500272	False	False										TRIM36	-
chr5	ENSG00000152503.5	114496893	0.0017698765623198399	0.0193626629599776	False	False	114496908	A	T	-0.0428299956762079	0.06503472317227793	0.5108131382619852	17.0	0.6585711999227031	0.02812375105781146	2.208617288647033	11.0	0.617294939500272	False	False										TRIM36	-
chr5	ENSG00000152503.5	114509220	0.0125395915909783	0.0254294948503781	False	False	114509241	GT	AC	-0.020922061122669814	0.065218528478065	0.7486475508467034	18.0	0.3207993435440137	0.02812375105781146	2.208617288647033	11.0	0.617294939500272	False	False										TRIM36	-
chr5	ENSG00000152503.5	114562239	-0.00313822262855658	0.0186428688934179	False	False	114562251	AT	AT	-0.034831106077839936	0.06358986736083984	0.5843608360135786	6.0	0.5477461665424036	0.02812375105781146	2.208617288647033	11.0	0.617294939500272	False	False										TRIM36	-
chr5	ENSG00000152503.5	114578663	-0.00877268762859644	0.0293743180501441	False	False	114578674	A	T	-0.03487108617864995	0.0664785549076163	0.6004126796163791	27.0	0.5245463928496865	0.02812375105781146	2.208617288647033	11.0	0.617294939500272	False	False										TRIM36	-
chr5	ENSG00000164219.5	114449786	0.00248178540315092	0.019379636938343003	False	False	114449824	AAAAT	ATTTT	0.06308693341179147	0.06363066828561831	0.3224377323632505	7.0	0.9914548300610929	0.0005433340200370662	3.51557780893155	11.0	0.03577284356614412	False	False										PGGT1B	-
chr5	ENSG00000164219.5	114467864	-0.0124333118896944	0.0237102444570407	False	False	114467930	AT	AT	0.025692942592414076	0.07122353004439262	0.7186827884329794	56.0	0.36073671968238624	0.0005433340200370662	3.51557780893155	11.0	0.03577284356614412	False	False										PGGT1B	-
chr5	ENSG00000164219.5	114470244	0.00607524406705757	0.0189679580267878	False	False	114470255	T	A	0.012133655648519677	0.06522800515901002	0.8525902422311257	18.0	0.1860191127866133	0.0005433340200370662	3.51557780893155	11.0	0.03577284356614412	False	False										PGGT1B	-
chr5	ENSG00000164219.5	114495713	0.0038775844099124203	0.0186107372033	False	False	114495733	A	T	0.027719001584491643	0.06964652978730088	0.6910456905245745	47.0	0.39799544455617425	0.0005433340200370662	3.51557780893155	11.0	0.03577284356614412	False	False										PGGT1B	-
chr5	ENSG00000164219.5	114496893	0.00675267923748971	0.0238604473255846	False	False	114496908	A	T	-0.03524907565079155	0.0650540030772924	0.5884376585764768	17.0	0.5418432991573352	0.0005433340200370662	3.51557780893155	11.0	0.03577284356614412	False	False										PGGT1B	-
chr5	ENSG00000164219.5	114509220	-0.0158970564632415	0.0230848095612187	False	False	114509241	GT	AC	-0.0006022529702116541	0.0652327954750918	0.9926415759431556	18.0	0.00923236488372809	0.0005433340200370662	3.51557780893155	11.0	0.03577284356614412	False	False										PGGT1B	-
chr5	ENSG00000164219.5	114562239	-0.00827520323624722	0.0236441534326218	False	False	114562251	AT	AT	-0.0760774885363324	0.06344407514499728	0.2316277493383014	6.0	1.1991267642007906	0.0005433340200370662	3.51557780893155	11.0	0.03577284356614412	False	False										PGGT1B	-
chr5	ENSG00000164219.5	114578663	-0.107204416435063	0.0337748880806211	False	False	114578674	A	T	-0.12198345881621185	0.06602225542493101	0.06596545805516651	27.0	1.8476112036934298	0.0005433340200370662	3.51557780893155	11.0	0.03577284356614412	False	False										PGGT1B	-
chr5	ENSG00000164219.5	114662435	-0.00434145496289464	0.0203825667151152	False	False	114662450	AT	AT	-0.059640658153922076	0.06497858160464526	0.3596339212095777	17.0	0.9178510315414213	0.0005433340200370662	3.51557780893155	11.0	0.03577284356614412	False	False										PGGT1B	-
chr5	ENSG00000164219.5	114666405	-0.0269862114109722	0.0337300977485112	False	False	114666428	AAAT	ATTT	-0.13412849673180674	0.06343996601811003	0.035507907458736804	9.0	2.114258647199109	0.0005433340200370662	3.51557780893155	11.0	0.03577284356614412	False	False										PGGT1B	-
chr5	ENSG00000164221.8	114509220	0.0027835557652437803	0.0177207213492904	False	False	114509241	GT	AC	0.049933674378493664	0.06515143172650192	0.4441927696472462	18.0	0.7664248206871244	0.021138018503457045	2.3205213020783373	8.0	0.4179665169619147	False	False										CCDC112	-
chr5	ENSG00000164221.8	114562239	-0.00889906104029456	0.0209047635823375	False	False	114562251	AT	AT	-0.0002716740119735172	0.06362847394947156	0.9965967350778514	6.0	0.004269692405152732	0.021138018503457045	2.3205213020783373	8.0	0.4179665169619147	False	False										CCDC112	-
chr5	ENSG00000164221.8	114578663	0.0391981728251885	0.0271111071595497	True	False	114578674	A	T	0.018743787746310282	0.06650732444928377	0.7783314364604481	27.0	0.28183042847564344	0.021138018503457045	2.3205213020783373	8.0	0.4179665169619147	False	False										CCDC112	-
chr5	ENSG00000164221.8	114650856	0.0167500197457755	0.0256711800679439	False	False	114650876	T	A	0.05691385456013325	0.07077321744369265	0.4222571460289588	54.0	0.8041722082991926	0.021138018503457045	2.3205213020783373	8.0	0.4179665169619147	False	False										CCDC112	-
chr5	ENSG00000164221.8	114662435	0.00356487312174054	0.0202343824220056	False	False	114662450	AT	AT	0.06332336710449969	0.0649638149338272	0.33068318855330925	17.0	0.9747482836252999	0.021138018503457045	2.3205213020783373	8.0	0.4179665169619147	False	False										CCDC112	-
chr5	ENSG00000164221.8	114698398	0.0211883841882457	0.0439745419615722	False	False	114698408	A	T						0.021138018503457045	2.3205213020783373	8.0	0.4179665169619147	False	False										CCDC112	-
chr5	ENSG00000164221.8	114703996	-0.0173235540908136	0.0294567812127846	False	False	114704030	GT	AC	-0.08760722687475556	0.06655841197370338	0.189436863018856	29.0	1.3162457498139886	0.021138018503457045	2.3205213020783373	8.0	0.4179665169619147	False	False										CCDC112	-
chr5	ENSG00000164221.8	114715627	-0.0079019367249672	0.0210650636459909	False	False	114715643	AAC	GTT	-0.05980977346197928	0.06313233057628788	0.3443643031429823	3.0	0.9473715434868402	0.021138018503457045	2.3205213020783373	8.0	0.4179665169619147	False	False										CCDC112	-
chr5	ENSG00000152684.10	52023954	-0.0479410479659557	0.0321035432913057	False	False	52023964	T	A	-0.08582057501503387	0.06810639110169915	0.2090071832034096	39.0	1.260095765269418	0.006324410301463607	2.756701785439318	13.0	0.2557144489445006	False	False										PELO	+
chr5	ENSG00000152684.10	52035716	0.0342714341217649	0.0413299613593166	False	False	52035775	AC	GT	0.15761182422263625	0.06401019196896893	0.014514936488583353	15.0	2.4622926345705047	0.006324410301463607	2.756701785439318	13.0	0.2557144489445006	False	False										PELO	+
chr5	ENSG00000152684.10	52050533	-0.0517135492616595	0.0421111617404687	False	False	52050603	GT	AC	-0.15267360166446553	0.0637929845723258	0.017468443179381482	13.0	2.3932663236875307	0.006324410301463607	2.756701785439318	13.0	0.2557144489445006	False	False										PELO	+
chr5	ENSG00000152684.10	52051544	0.040266391353485996	0.0409137024756438	False	False	52051573	AC	GT	0.12381844678799454	0.06600713933748184	0.061967203473396425	27.0	1.875834160225223	0.006324410301463607	2.756701785439318	13.0	0.2557144489445006	False	False										PELO	+
chr5	ENSG00000152684.10	52065736	0.0163718785101499	0.0309230860727268	False	False	52065777	AAAT	ATTT	0.01928187242320404	0.06771595455884716	0.7761087735768952	35.0	0.28474637253245133	0.006324410301463607	2.756701785439318	13.0	0.2557144489445006	False	False										PELO	+
chr5	ENSG00000152684.10	52074524	-0.0101376059013967	0.0302651853941572	False	False	52074570	CTG	AGC	-0.016264837182824073	0.06362005944552307	0.7984293977753885	6.0	0.25565579983073444	0.006324410301463607	2.756701785439318	13.0	0.2557144489445006	False	False										PELO	+
chr5	ENSG00000152684.10	52083440	0.100394064636565	0.040178813510789	True	False	52083454	C	G	0.10350912800069133	0.0631589731454881	0.1025090133661608	5.0	1.6388665433533212	0.006324410301463607	2.756701785439318	13.0	0.2557144489445006	False	False										PELO	+
chr5	ENSG00000152684.10	52090486	0.0246760017419083	0.0324455358129473	False	False	52090518	A	T	0.03246886430080012	0.06784863109340476	0.63274162579545	36.0	0.4785485540025326	0.006324410301463607	2.756701785439318	13.0	0.2557144489445006	False	False										PELO	+
chr5	ENSG00000152684.10	52143379	-0.00730435602042816	0.0276771247286106	False	False	52143407	GTTT	AAAC	-0.027200174205579387	0.06334897768700523	0.6680249961710052	4.0	0.4293703734252835	0.006324410301463607	2.756701785439318	13.0	0.2557144489445006	False	False										PELO	+
chr5	ENSG00000152684.10	52152509	0.00810601226355165	0.0295726043507011	False	False	52152547	AG	CT	0.015265443355330581	0.06883481726193659	0.8247080333172732	42.0	0.22176921451307277	0.006324410301463607	2.756701785439318	13.0	0.2557144489445006	False	False										PELO	+
chr5	ENSG00000152684.10	52161834	0.0157704863131778	0.0332717330617151	False	False	52161867	T	A	0.07196017913758103	0.06359237991302076	0.2589108575749911	7.0	1.1315849357423866	0.006324410301463607	2.756701785439318	13.0	0.2557144489445006	False	False										PELO	+
chr5	ENSG00000152684.10	52199040	-0.0037123559887202898	0.0208894491004016	False	False	52199071	AC	GT	0.04219751518728235	0.0647626360828792	0.5153060377885978	15.0	0.6515719207797623	0.006324410301463607	2.756701785439318	13.0	0.2557144489445006	False	False										PELO	+
chr5	ENSG00000213949.4	52023954	0.00280745780622996	0.0246681647309904	False	False	52023964	T	A	0.07962240045680333	0.06814156077866709	0.24391117579865385	39.0	1.1684851292946978	0.016926879536455604	2.404341293694519	25.0	0.7580706127638372	False	False										ITGA1	+
chr5	ENSG00000213949.4	52035716	0.00498478410254975	0.0284393160436121	False	False	52035775	AC	GT	0.01827491096075948	0.06480954734461726	0.7782048943246109	15.0	0.2819786853869656	0.016926879536455604	2.404341293694519	25.0	0.7580706127638372	False	False										ITGA1	+
chr5	ENSG00000213949.4	52047230	0.00380584955490156	0.0215626434942331	False	False	52047264	GT	AC	0.04765406874637865	0.06703935544866606	0.4779312537469477	31.0	0.7108372153558178	0.016926879536455604	2.404341293694519	25.0	0.7580706127638372	False	False										ITGA1	+
chr5	ENSG00000213949.4	52050533	-0.0048376194869256895	0.0241785498235492	False	False	52050603	GT	AC	0.04775768245825855	0.0644760680332315	0.45959697615842104	13.0	0.7407040149167261	0.016926879536455604	2.404341293694519	25.0	0.7580706127638372	False	False										ITGA1	+
chr5	ENSG00000213949.4	52051544	0.0250289141882622	0.0462686092842768	False	False	52051573	AC	GT	0.048313086826591536	0.06644133234990457	0.4678841263645859	27.0	0.7271540939630319	0.016926879536455604	2.404341293694519	25.0	0.7580706127638372	False	False										ITGA1	+
chr5	ENSG00000213949.4	52065736	0.0152575223996671	0.029995230652072997	False	False	52065777	AAAT	ATTT	0.022755903190311788	0.06771100790231052	0.7371383777865599	35.0	0.3360739102147567	0.016926879536455604	2.404341293694519	25.0	0.7580706127638372	False	False										ITGA1	+
chr5	ENSG00000213949.4	52074524	-0.0517093475584222	0.0515940562464848	False	False	52074570	CTG	AGC	-0.07247008749035072	0.06346117071037807	0.25457666905041165	6.0	1.1419595112905692	0.016926879536455604	2.404341293694519	25.0	0.7580706127638372	False	False										ITGA1	+
chr5	ENSG00000213949.4	52083440	0.00144268477372228	0.0313210458954324	False	False	52083454	C	G	0.030002177498393262	0.06347147788908666	0.6368518275724191	5.0	0.47268755189253064	0.016926879536455604	2.404341293694519	25.0	0.7580706127638372	False	False										ITGA1	+
chr5	ENSG00000213949.4	52090486	0.0060559016474491	0.0244443673087766	False	False	52090518	A	T	0.02964871085598014	0.06785458000307996	0.6625858152627728	36.0	0.43694487320729664	0.016926879536455604	2.404341293694519	25.0	0.7580706127638372	False	False										ITGA1	+
chr5	ENSG00000213949.4	52143379	-0.0689603420812507	0.0336052886174091	False	False	52143407	GTTT	AAAC	-0.05623975473369522	0.06327212504080038	0.3749387942925819	4.0	0.8888551585303891	0.016926879536455604	2.404341293694519	25.0	0.7580706127638372	False	False										ITGA1	+
chr5	ENSG00000213949.4	52152509	-0.0332291192765965	0.0316575236100574	False	False	52152547	AG	CT	-0.03591033852148273	0.06879843653806289	0.6022425869245425	42.0	0.5219644562942248	0.016926879536455604	2.404341293694519	25.0	0.7580706127638372	False	False										ITGA1	+
chr5	ENSG00000213949.4	52161834	0.0752510647820124	0.0335772540982117	False	False	52161867	T	A	0.07886366198156564	0.06355909236954907	0.2158643141803547	7.0	1.2407927653062103	0.016926879536455604	2.404341293694519	25.0	0.7580706127638372	False	False										ITGA1	+
chr5	ENSG00000213949.4	52199040	0.00783386641844821	0.0209709880447401	False	False	52199071	AC	GT	0.04900026226139653	0.06474250789847827	0.4498892810775997	15.0	0.7568483806378506	0.016926879536455604	2.404341293694519	25.0	0.7580706127638372	False	False										ITGA1	+
chr5	ENSG00000213949.4	52228805	-0.026257215425704	0.0350005783539842	False	False	52228819	T	A	-0.05807477627932935	0.06352108643994167	0.3614719555298689	6.0	0.9142598077921459	0.016926879536455604	2.404341293694519	25.0	0.7580706127638372	False	False										ITGA1	+
chr5	ENSG00000213949.4	52250450	-0.117777333570335	0.0449570185493986	True	False	52250467	GT	AC	-0.12440194821947485	0.06542583438949583	0.05849694225826847	23.0	1.9014193610261039	0.016926879536455604	2.404341293694519	25.0	0.7580706127638372	False	False										ITGA1	+
chr5	ENSG00000213949.4	52251170	0.00338652412759482	0.0177888120711299	False	False	52251225	AGAT	ATCT	-0.019279335302011983	0.0640065412650488	0.7635117852290283	9.0	0.30120882836297846	0.016926879536455604	2.404341293694519	25.0	0.7580706127638372	False	False										ITGA1	+
chr5	ENSG00000213949.4	52251762	0.0326986990331942	0.0377198396583084	False	False	52251789	AT	AT	0.06325046855959507	0.06609401126847259	0.33959232268569184	25.0	0.956977301660099	0.016926879536455604	2.404341293694519	25.0	0.7580706127638372	False	False										ITGA1	+
chr5	ENSG00000213949.4	52284523	-0.0539310135325644	0.0362792799663629	False	False	52284565	AC	GT	0.00014614704543881328	0.06468462204451704	0.998199163005066	14.0	0.0022593785171726357	0.016926879536455604	2.404341293694519	25.0	0.7580706127638372	False	False										ITGA1	+
chr5	ENSG00000213949.4	52285636	0.0340476231284823	0.0398843202464266	False	False	52285666	AC	GT	0.07158785353340924	0.06679314091777193	0.28497537982342697	30.0	1.071784505860265	0.016926879536455604	2.404341293694519	25.0	0.7580706127638372	False	False										ITGA1	+
chr5	ENSG00000213949.4	52304473	0.0009955520222707929	0.0168658406408988	False	False	52304485	CT	AG	0.04158306578261056	0.06293959212219613	0.5094196682265189	1.0	0.6606821617445147	0.016926879536455604	2.404341293694519	25.0	0.7580706127638372	False	False										ITGA1	+
chr5	ENSG00000213949.4	52311302	0.0106735553585374	0.0520854188778837	False	False	52311312	T	A						0.016926879536455604	2.404341293694519	25.0	0.7580706127638372	False	False										ITGA1	+
chr5	ENSG00000213949.4	52314896	-0.00286429691106207	0.0355816585015237	False	False	52314941	AAAT	ATTT						0.016926879536455604	2.404341293694519	25.0	0.7580706127638372	False	False										ITGA1	+
chr5	ENSG00000213949.4	52318039	-0.00304963054786185	0.0192383730505667	False	False	52318049	T	A	-0.0037083300030683994	0.06950432677904078	0.9575013548427124	46.0	0.053353944637971176	0.016926879536455604	2.404341293694519	25.0	0.7580706127638372	False	False										ITGA1	+
chr5	ENSG00000213949.4	52327991	0.0118851986995399	0.020629318496148998	False	False	52328011	A	T	0.012961430956289285	0.06349472931223296	0.8384162282820148	5.0	0.20413396665653824	0.016926879536455604	2.404341293694519	25.0	0.7580706127638372	False	False										ITGA1	+
chr5	ENSG00000213949.4	52331875	-0.00097154057649226	0.0188356039669676	False	False	52331909	ATTC	AATG	0.04706179609322441	0.06317547585411541	0.4570090785259522	3.0	0.7449377382118869	0.016926879536455604	2.404341293694519	25.0	0.7580706127638372	False	False										ITGA1	+
chr5	ENSG00000213949.4	51987830	0.00259849078160027	0.0198601671959926	False	False	51987841	T	A	0.015338036461661445	0.06756578883031385	0.8206285736789011	34.0	0.2270089157129759	0.016926879536455604	2.404341293694519	25.0	0.7580706127638372	False	False										ITGA1	+
chr5	ENSG00000164171.6	52199040	0.0121249377950503	0.029783176881217004	False	False	52199071	AC	GT	0.11962101125692633	0.0643549379660404	0.06429419819090007	15.0	1.8587697391620424	2.4299432355098167e-05	4.30576628936807	19.0	0.004232988966610371	False	False										ITGA2	+
chr5	ENSG00000164171.6	52218130	-0.00330642474144277	0.0185149669536921	False	False	52218161	AAAC	GTTT	0.002351514653143105	0.06311926579624247	0.9703112169671276	2.0	0.037255101488887915	2.4299432355098167e-05	4.30576628936807	19.0	0.004232988966610371	False	False										ITGA2	+
chr5	ENSG00000164171.6	52228805	-0.008461804718757621	0.0199231523556799	False	False	52228819	T	A	-0.061848063972724035	0.06350666441430912	0.33106739350882186	6.0	0.9738830490172717	2.4299432355098167e-05	4.30576628936807	19.0	0.004232988966610371	False	False										ITGA2	+
chr5	ENSG00000164171.6	52250450	0.13942252394558802	0.0609902531065053	False	False	52250467	GT	AC	0.1842235174290429	0.06480947648185785	0.004877930929292969	23.0	2.842539817161039	2.4299432355098167e-05	4.30576628936807	19.0	0.004232988966610371	False	False										ITGA2	+
chr5	ENSG00000164171.6	52251170	0.11020534300404301	0.036401508795362	False	False	52251225	AGAT	ATCT	0.10913569591264556	0.06363604890948284	0.08761519418225285	9.0	1.714997989078208	2.4299432355098167e-05	4.30576628936807	19.0	0.004232988966610371	False	False										ITGA2	+
chr5	ENSG00000164171.6	52251762	-0.0748380481956178	0.0610621485079436	False	False	52251789	AT	AT	-0.1322413221707179	0.06564498593613223	0.0451323271686182	25.0	2.0144923528413736	2.4299432355098167e-05	4.30576628936807	19.0	0.004232988966610371	False	False										ITGA2	+
chr5	ENSG00000164171.6	52284523	0.0990413068901118	0.0567169931248249	False	False	52284565	AC	GT	0.19861481515321028	0.06339595156225611	0.0019468361206697626	14.0	3.1329258455591837	2.4299432355098167e-05	4.30576628936807	19.0	0.004232988966610371	False	False										ITGA2	+
chr5	ENSG00000164171.6	52285636	0.0410403901681517	0.0378750265851458	False	False	52285666	AC	GT	0.004814246856260532	0.06696417699129888	0.9427516009501122	30.0	0.0718928697785098	2.4299432355098167e-05	4.30576628936807	19.0	0.004232988966610371	False	False										ITGA2	+
chr5	ENSG00000164171.6	52304473	-0.148890517337852	0.0292405662178164	True	True	52304485	CT	AG	-0.1329430835955118	0.06243492283475189	0.0341985924559571	1.0	2.1293064451665242	2.4299432355098167e-05	4.30576628936807	19.0	0.004232988966610371	False	False										ITGA2	+
chr5	ENSG00000164171.6	52311302	-0.0293924218669598	0.068853018334037	False	False	52311312	T	A						2.4299432355098167e-05	4.30576628936807	19.0	0.004232988966610371	False	False										ITGA2	+
chr5	ENSG00000164171.6	52314896	0.11879081273492	0.067002120943453	False	False	52314941	AAAT	ATTT						2.4299432355098167e-05	4.30576628936807	19.0	0.004232988966610371	False	False										ITGA2	+
chr5	ENSG00000164171.6	52318039	0.137383468169428	0.0424060721477932	False	False	52318049	T	A	0.12110496045487674	0.06899322898070986	0.08068441584035438	46.0	1.7553166048908515	2.4299432355098167e-05	4.30576628936807	19.0	0.004232988966610371	False	False										ITGA2	+
chr5	ENSG00000164171.6	52327991	-0.0947388566220738	0.0547478261342859	False	False	52328011	A	T	-0.18215682597308414	0.06243767507810425	0.003853209226364515	5.0	2.9174184616134626	2.4299432355098167e-05	4.30576628936807	19.0	0.004232988966610371	False	False										ITGA2	+
chr5	ENSG00000164171.6	52331875	0.0210420671781735	0.0341387404064424	False	False	52331909	ATTC	AATG	0.12633952151560068	0.0627387703195786	0.04510839877403816	3.0	2.0137392057901793	2.4299432355098167e-05	4.30576628936807	19.0	0.004232988966610371	False	False										ITGA2	+
chr5	ENSG00000164171.6	52380123	0.17245285576585997	0.038158273389485	False	False	52380138	T	A	0.24389371885471625	0.06195837489809694	0.00010782016935650104	8.0	3.9364124584585816	2.4299432355098167e-05	4.30576628936807	19.0	0.004232988966610371	False	False										ITGA2	+
chr5	ENSG00000164171.6	52405378	-0.00715868890368824	0.0430165388511839	False	False	52405397	CGGGGG	CCCCCG	0.011485220827781042	0.06819493569489161	0.866413166828548	38.0	0.16841750359831167	2.4299432355098167e-05	4.30576628936807	19.0	0.004232988966610371	False	False										ITGA2	+
chr5	ENSG00000164171.6	52416328	-0.060487699075139005	0.0393661492789088	False	False	52416376	CT	AG	-0.13181652365338986	0.06333018122061929	0.03843432526821578	8.0	2.0814171239174115	2.4299432355098167e-05	4.30576628936807	19.0	0.004232988966610371	False	False										ITGA2	+
chr5	ENSG00000164171.6	52420285	0.0225644826079322	0.0378468673154521	False	False	52420295	A	T	0.118027062321385	0.06436730251147807	0.06795482435455315	15.0	1.8336493486011511	2.4299432355098167e-05	4.30576628936807	19.0	0.004232988966610371	False	False										ITGA2	+
chr5	ENSG00000164171.6	52420697	0.0791220905761676	0.0357837693645628	False	False	52420708	AT	AT	0.04125686332726225	0.06331846806823108	0.5152749537022827	4.0	0.6515770925285881	2.4299432355098167e-05	4.30576628936807	19.0	0.004232988966610371	False	False										ITGA2	+
chr5	ENSG00000164171.6	52445971	-0.00860185253676138	0.0244730100223952	False	False	52445981	T	A	-0.08101098187929694	0.06420394181403803	0.20824928474546028	12.0	1.261775828561107	2.4299432355098167e-05	4.30576628936807	19.0	0.004232988966610371	False	False										ITGA2	+
chr5	ENSG00000164171.6	52470275	-0.00429859831797771	0.0286453941123781	False	False	52470368	AAGG	CCTT						2.4299432355098167e-05	4.30576628936807	19.0	0.004232988966610371	False	False										ITGA2	+
chr5	ENSG00000183474.11	68768251	0.062333261018117994	0.0302710765132884	False	False	68768261	T	A	0.09114824292004592	0.06349226948055185	0.152392120821284	7.0	1.4355801685111491	0.0001306870539502792	3.894841314237124	3.0	0.0036810953805466846	False	False										GTF2H2C	+
chr5	ENSG00000183474.11	68770051	0.0558710644086572	0.027186160636597	False	False	68770063	T	A	0.0649856725653975	0.06594217601805827	0.3254211555888503	24.0	0.9854948151483683	0.0001306870539502792	3.894841314237124	3.0	0.0036810953805466846	False	False										GTF2H2C	+
chr5	ENSG00000183474.11	68790013	0.0321772406788496	0.0412218616833963	False	False	68790033	GT	AC						0.0001306870539502792	3.894841314237124	3.0	0.0036810953805466846	False	False										GTF2H2C	+
chr5	ENSG00000183474.11	68793066	0.0403476975381571	0.0353709733860963	False	False	68793077	T	A						0.0001306870539502792	3.894841314237124	3.0	0.0036810953805466846	False	False										GTF2H2C	+
chr5	ENSG00000175426.6	95805892	-0.0018588218371869602	0.0196649195368769	False	False	95805919	AC	GT	0.03908524628262032	0.06632161472247636	0.5562266957827138	26.0	0.5893289306385713	0.16594678803516918	1.3899358783164086	10.0	1.0	False	False										PCSK1	-
chr5	ENSG00000175426.6	95807469	0.000499009329972166	0.0314530184258172	False	False	95807502	GT	AC	0.06495089747523941	0.07164421620806412	0.3657559101026352	59.0	0.9065755885529344	0.16594678803516918	1.3899358783164086	10.0	1.0	False	False										PCSK1	-
chr5	ENSG00000175426.6	95813011	-0.0218821654481383	0.031441194923062	False	False	95813032	AC	GT	-0.06295758347673236	0.06936692130557867	0.3651437050053399	46.0	0.9076023887435977	0.16594678803516918	1.3899358783164086	10.0	1.0	False	False										PCSK1	-
chr5	ENSG00000175426.6	95838319	0.00352512441369881	0.0224810737191502	False	False	95838370	CTTT	AAAG	0.08205123767887812	0.06433206802713051	0.2033892152552382	13.0	1.2754329247471878	0.16594678803516918	1.3899358783164086	10.0	1.0	False	False										PCSK1	-
chr5	ENSG00000175426.6	95852068	-0.0140947612276246	0.0245110538578765	False	False	95852082	A	T	0.01022632437494482	0.06414667549063759	0.8734696544620302	10.0	0.15942095668601539	0.16594678803516918	1.3899358783164086	10.0	1.0	False	False										PCSK1	-
chr5	ENSG00000175426.6	95857820	0.00599199126311721	0.0226585195023425	False	False	95857831	A	T	0.07377132232416365	0.06769945074628109	0.27705892600216114	36.0	1.0896886386957298	0.16594678803516918	1.3899358783164086	10.0	1.0	False	False										PCSK1	-
chr5	ENSG00000175426.6	95634584	-0.0107661325054651	0.0222445010313057	False	False	95634602	GT	AC	-0.005236050935980662	0.06565231644187121	0.9365014669554091	21.0	0.07975424508618335	0.16594678803516918	1.3899358783164086	10.0	1.0	False	False										PCSK1	-
chr5	ENSG00000175426.6	95636282	-0.00348995694733199	0.0194291897746504	False	False	95636292	T	A	-0.018310426992045062	0.06983132039852752	0.7934233193220865	48.0	0.2622093766457144	0.16594678803516918	1.3899358783164086	10.0	1.0	False	False										PCSK1	-
chr5	ENSG00000175426.6	95711120	-0.059710113270572	0.0305220322933251	False	False	95711141	GT	AC	-0.09267362035494653	0.06903913327607099	0.18095077154784975	45.0	1.342334643518291	0.16594678803516918	1.3899358783164086	10.0	1.0	False	False										PCSK1	-
chr5	ENSG00000175426.6	95727879	0.0855292477275118	0.0319937922057788	True	False	95727889	T	A	0.09309120148541578	0.06697517701188821	0.16594678803516918	32.0	1.3899358783164086	0.16594678803516918	1.3899358783164086	10.0	1.0	True	False	95782639.0	0.12838697342631153	0.29311714165452274	chr5:95782639						PCSK1	-
chr5	ENSG00000153347.5	94639778	-0.00428839971977375	0.0272683704454774	False	False	94639803	AAAT	ATTT										False	False										FAM81B	+
chr5	ENSG00000153347.5	94649119	0.00832037032964493	0.0292789695110944	False	False	94649130	A	T										False	False										FAM81B	+
chr5	ENSG00000153347.5	94734123	0.0188987967525667	0.037734898307144	False	False	94734158	AAAT	ATTT										False	False										FAM81B	+
chr5	ENSG00000153347.5	94742966	-0.00523205801754588	0.0283935075406067	False	False	94743002	AC	GT										False	False										FAM81B	+
chr5	ENSG00000153347.5	94743096	0.0144696855107145	0.0325888608450122	False	False	94743155	AC	GT										False	False										FAM81B	+
chr5	ENSG00000153347.5	94749905	0.00581831339484555	0.0341167924258985	False	False	94749931	GTTTT	AAAAC										False	False										FAM81B	+
chr5	ENSG00000153347.5	94782517	0.10621250927414098	0.10725838840806	False	False	94782528	T	A										False	False										FAM81B	+
chr5	ENSG00000153347.5	94800112	-0.13694309878666802	0.11197399236659199	False	False	94800123	T	A										False	False										FAM81B	+
chr5	ENSG00000153347.5	94815380	-0.0998183302322228	0.0577951847659619	True	False	94815418	GT	AC										False	False										FAM81B	+
chr5	ENSG00000153347.5	94849082	0.12310267517352698	0.11887693111061699	False	False	94849092	T	A										False	False										FAM81B	+
chr5	ENSG00000153347.5	94862174	0.004175234577940929	0.0276913598823017	False	False	94862191	T	A										False	False										FAM81B	+
chr5	ENSG00000153922.6	98125183	0.0348979852925371	0.0310100013798413	False	False	98125194	T	A	-0.05194648693432213	0.06810735583314212	0.4464695119958105	38.0	0.7627147802006453	0.001497059637258275	3.2137564855306433	19.0	0.11966281503902385	False	False										CHD1	-
chr5	ENSG00000153922.6	98144479	0.00316178668686745	0.0409066831457395	False	False	98144495	A	T						0.001497059637258275	3.2137564855306433	19.0	0.11966281503902385	False	False										CHD1	-
chr5	ENSG00000153922.6	98145169	-0.11353949814722801	0.0329316647319365	True	True	98145180	T	A	-0.13030605715354418	0.0641331098591472	0.04327960595843717	14.0	2.0318063078451956	0.001497059637258275	3.2137564855306433	19.0	0.11966281503902385	False	False										CHD1	-
chr5	ENSG00000153922.6	98146391	-0.103826964375289	0.033737257463565	False	False	98146402	T	A	-0.11222552335761156	0.0648207161496841	0.08470680222316526	18.0	1.7313218678186184	0.001497059637258275	3.2137564855306433	19.0	0.11966281503902385	False	False										CHD1	-
chr5	ENSG00000153922.6	98149430	0.0055260623404078	0.0194624102870633	False	False	98149470	GT	AC	0.005801113861649231	0.06757260080351675	0.9316640232362544	34.0	0.0858500900167708	0.001497059637258275	3.2137564855306433	19.0	0.11966281503902385	False	False										CHD1	-
chr5	ENSG00000153922.6	98171088	-0.0866983791909578	0.0410651393189418	False	False	98171120	AC	GT	-0.0932861879671822	0.06838079033240058	0.17394598907018352	41.0	1.3642162881375883	0.001497059637258275	3.2137564855306433	19.0	0.11966281503902385	False	False										CHD1	-
chr5	ENSG00000153922.6	98171694	0.0343365840417186	0.030195386201378	False	False	98171745	AGAT	ATCT	0.08132202580041417	0.06460567943787195	0.20935601515304936	15.0	1.258744223541794	0.001497059637258275	3.2137564855306433	19.0	0.11966281503902385	False	False										CHD1	-
chr5	ENSG00000153922.6	98178492	0.0687002536087758	0.0345682004059088	False	False	98178503	T	A	0.07214581478036282	0.06802171272399338	0.2900484561417657	38.0	1.0606292004599105	0.001497059637258275	3.2137564855306433	19.0	0.11966281503902385	False	False										CHD1	-
chr5	ENSG00000153922.6	98181156	-0.034635944807111005	0.0312476255987213	False	False	98181167	A	T	-0.1104978252300553	0.0674687239580825	0.10292022404084276	36.0	1.6377636740055477	0.001497059637258275	3.2137564855306433	19.0	0.11966281503902385	False	False										CHD1	-
chr5	ENSG00000153922.6	98182590	-0.00578569736836365	0.0221182076719896	False	False	98182609	T	A	-0.0895327508396776	0.07042669545446098	0.2051020181974402	53.0	1.2712899598927072	0.001497059637258275	3.2137564855306433	19.0	0.11966281503902385	False	False										CHD1	-
chr5	ENSG00000153922.6	98203263	0.00302547792708185	0.0201618748389513	False	False	98203279	GT	AC	-0.017854780679714355	0.0640082348316035	0.7805232652591664	9.0	0.2789450564710576	0.001497059637258275	3.2137564855306433	19.0	0.11966281503902385	False	False										CHD1	-
chr5	ENSG00000153922.6	98205327	0.0988591849357415	0.0346616262317528	False	False	98205356	AC	GT	0.11698101244391675	0.06757421992012154	0.08485321446763104	37.0	1.7311485442554606	0.001497059637258275	3.2137564855306433	19.0	0.11966281503902385	False	False										CHD1	-
chr5	ENSG00000153922.6	98244505	-0.0293811316868625	0.0267552735161764	False	False	98244522	AAAT	ATTT	-0.03017652682862325	0.0632167502242424	0.6335298320719125	3.0	0.47735017573002564	0.001497059637258275	3.2137564855306433	19.0	0.11966281503902385	False	False										CHD1	-
chr5	ENSG00000153922.6	98258693	0.008825714899610659	0.0465630246892159	False	False	98258709	A	T						0.001497059637258275	3.2137564855306433	19.0	0.11966281503902385	False	False										CHD1	-
chr5	ENSG00000153922.6	98287024	-0.0830628189378664	0.035973751690602004	False	False	98287045	AAC	GTT	-0.13415036572561825	0.06396625670928907	0.03702205610735186	13.0	2.0972051926580404	0.001497059637258275	3.2137564855306433	19.0	0.11966281503902385	False	False										CHD1	-
chr5	ENSG00000153922.6	98296016	-0.0840920732425903	0.043704086450682	False	False	98296044	ATTG	AATC	-0.1402434023327016	0.06338574942309055	0.02785594918216616	9.0	2.212538364050846	0.001497059637258275	3.2137564855306433	19.0	0.11966281503902385	False	False										CHD1	-
chr5	ENSG00000153922.6	98311037	-0.0327509737486884	0.0352012117001807	False	False	98311079	AG	CT	-0.041992620135215486	0.0684584319183827	0.5402642508944494	40.0	0.6134031843627356	0.001497059637258275	3.2137564855306433	19.0	0.11966281503902385	False	False										CHD1	-
chr5	ENSG00000153922.6	98320541	0.00338136826271565	0.0473259145437759	False	False	98320554	AT	AT						0.001497059637258275	3.2137564855306433	19.0	0.11966281503902385	False	False										CHD1	-
chr5	ENSG00000153922.6	98320843	0.0954733627803525	0.0449584526709827	False	False	98320858	A	T	0.15082179276832353	0.06434983791039317	0.01992023630016251	17.0	2.3437789070788666	0.001497059637258275	3.2137564855306433	19.0	0.11966281503902385	False	False										CHD1	-
chr5	ENSG00000153922.6	98322711	0.0620924519946691	0.0388313120260895	False	False	98322722	T	A	0.06130130487732876	0.06552974285287186	0.35051728602045296	21.0	0.9354729960555951	0.001497059637258275	3.2137564855306433	19.0	0.11966281503902385	False	False										CHD1	-
chr5	ENSG00000153922.6	98358819	-0.0389573979988499	0.0303494890566929	False	False	98358832	GT	AC	-0.10757524151166564	0.06300467144705557	0.0889910660799455	4.0	1.7074169111740207	0.001497059637258275	3.2137564855306433	19.0	0.11966281503902385	False	False										CHD1	-
chr5	ENSG00000174136.7	98125183	-0.00649129945512563	0.0236140931993581	False	False	98125194	T	A	-0.005204604728240865	0.06819851025071473	0.939239046255958	38.0	0.0763155193435669	0.050772003962973884	1.9652904589190938	14.0	1.0	False	False										RGMB	+
chr5	ENSG00000174136.7	98144479	-0.00964784925497652	0.0544804152805954	False	False	98144495	A	T						0.050772003962973884	1.9652904589190938	14.0	1.0	False	False										RGMB	+
chr5	ENSG00000174136.7	98145169	-0.0032729327838132197	0.0262256461624983	False	False	98145180	T	A	-0.0857147794423561	0.06444656495629468	0.18478176884815647	14.0	1.3300131589710755	0.050772003962973884	1.9652904589190938	14.0	1.0	False	False										RGMB	+
chr5	ENSG00000174136.7	98146391	-0.00481289292325055	0.0288154911588942	False	False	98146402	T	A	-0.07774525574559077	0.06503536436363579	0.2331238167525867	18.0	1.195430463199829	0.050772003962973884	1.9652904589190938	14.0	1.0	False	False										RGMB	+
chr5	ENSG00000174136.7	98149430	-0.000343267143134493	0.0264019693699084	False	False	98149470	GT	AC	0.07624056884898534	0.06737706124502879	0.2590608591944801	34.0	1.1315508192279684	0.050772003962973884	1.9652904589190938	14.0	1.0	False	False										RGMB	+
chr5	ENSG00000174136.7	98171088	-0.00932999406022068	0.0284519784223546	False	False	98171120	AC	GT	-0.09132534474883447	0.0683932745716599	0.1832110786830935	41.0	1.335297151961151	0.050772003962973884	1.9652904589190938	14.0	1.0	False	False										RGMB	+
chr5	ENSG00000174136.7	98171694	0.0126417247329431	0.0334203423713234	False	False	98171745	AGAT	ATCT	0.11924984084695528	0.06435783222849542	0.06513183803071934	15.0	1.852918855681338	0.050772003962973884	1.9652904589190938	14.0	1.0	False	False										RGMB	+
chr5	ENSG00000174136.7	98178492	0.00777200790310878	0.0203487203089334	False	False	98178503	T	A	0.031108264115537014	0.0681664268418801	0.6485935421104388	38.0	0.4563575583578149	0.050772003962973884	1.9652904589190938	14.0	1.0	False	False										RGMB	+
chr5	ENSG00000174136.7	98181156	-0.00682482244924649	0.020616065582898	False	False	98181167	A	T	-0.05903021900361649	0.0677660462146006	0.3846685354270553	36.0	0.8710884329400065	0.050772003962973884	1.9652904589190938	14.0	1.0	False	False										RGMB	+
chr5	ENSG00000174136.7	98182590	0.00384065458749566	0.0253818215863887	False	False	98182609	T	A	0.0562152481390811	0.07059886138871717	0.4268234255728824	53.0	0.7962628154802678	0.050772003962973884	1.9652904589190938	14.0	1.0	False	False										RGMB	+
chr5	ENSG00000174136.7	98203263	-0.00766649541927018	0.0195466839146953	False	False	98203279	GT	AC	-0.008770322131563764	0.06401597781630372	0.8911421280557633	9.0	0.1370020802733114	0.050772003962973884	1.9652904589190938	14.0	1.0	False	False										RGMB	+
chr5	ENSG00000174136.7	98205327	0.0141449719398067	0.0274665483459388	True	False	98205356	AC	GT	0.11559470550275035	0.06758526384623673	0.08863632921968885	37.0	1.7103536913866302	0.050772003962973884	1.9652904589190938	14.0	1.0	False	False										RGMB	+
chr5	ENSG00000174136.7	98026177	-0.0027857808253976698	0.0216247222937684	False	False	98026209	GT	AC	-0.04941420704397472	0.06811611960100693	0.4689705617764107	38.0	0.7254407228923277	0.050772003962973884	1.9652904589190938	14.0	1.0	False	False										RGMB	+
chr5	ENSG00000174136.7	98057716	-0.00196815496715998	0.0184678702680318	False	False	98057746	CT	AG	0.030202939964196932	0.06785345358354566	0.6566766144174329	36.0	0.44512015776778513	0.050772003962973884	1.9652904589190938	14.0	1.0	False	False										RGMB	+
chr5	ENSG00000173545.4	16373397	-0.00877394468822038	0.0236764200142718	False	False	16373407	T	A	-0.016695894710584604	0.06983329442495896	0.8112807261346221	48.0	0.2390821577023776	0.0644290756273307	1.8574075808421548	19.0	1.0	False	False										ZNF622	-
chr5	ENSG00000173545.4	16377413	-0.0021447568107355102	0.0233319392278275	False	False	16377442	GT	AC	-0.0102262057226282	0.06509105176585521	0.875295501086774	17.0	0.1571061681322003	0.0644290756273307	1.8574075808421548	19.0	1.0	False	False										ZNF622	-
chr5	ENSG00000173545.4	16377797	-0.00261049688779878	0.0255094273872394	False	False	16377844	GT	AC	0.06744948764129143	0.07181765073130975	0.3488137534628545	60.0	0.9391770261831474	0.0644290756273307	1.8574075808421548	19.0	1.0	False	False										ZNF622	-
chr5	ENSG00000173545.4	16381795	0.00949175554236113	0.0231835365019728	False	False	16381805	A	T	-0.027968066430278056	0.06998661592146029	0.6898543455518811	49.0	0.3996202139801146	0.0644290756273307	1.8574075808421548	19.0	1.0	False	False										ZNF622	-
chr5	ENSG00000173545.4	16383703	0.00370901016455378	0.0199672870801857	False	False	16383727	GTTTTT	AAAAAC	-0.042918395161367584	0.06293603490458383	0.4959052270547372	1.0	0.681936750963663	0.0644290756273307	1.8574075808421548	19.0	1.0	False	False										ZNF622	-
chr5	ENSG00000173545.4	16411696	-0.00798666553876832	0.024671567365811	False	False	16411725	AC	GT	-0.06647136558437985	0.06335962250790445	0.29514768147835524	5.0	1.049112399242707	0.0644290756273307	1.8574075808421548	19.0	1.0	False	False										ZNF622	-
chr5	ENSG00000173545.4	16415999	-0.00647310364121636	0.0216794138639101	False	False	16416010	T	A	-0.04578909885897031	0.06994056855314845	0.5134075150877311	49.0	0.654685825497326	0.0644290756273307	1.8574075808421548	19.0	1.0	False	False										ZNF622	-
chr5	ENSG00000173545.4	16430720	0.000854695691230266	0.0188420146437316	False	False	16430772	AGAGAG	CTCTCT	0.014869764820791732	0.06578789511197952	0.8213811764305535	22.0	0.22602584860758146	0.0644290756273307	1.8574075808421548	19.0	1.0	False	False										ZNF622	-
chr5	ENSG00000173545.4	16433560	-0.007093307485919309	0.0220950637743527	False	False	16433605	GT	AC	-0.076704002752655	0.06930003715420019	0.2696480066209561	46.0	1.1068392731446908	0.0644290756273307	1.8574075808421548	19.0	1.0	False	False										ZNF622	-
chr5	ENSG00000173545.4	16443016	0.0045409710432796	0.0277336102266452	False	False	16443070	AC	GT	-0.034202125312339744	0.07031858952505142	0.6272192911425687	51.0	0.48638810225502366	0.0644290756273307	1.8574075808421548	19.0	1.0	False	False										ZNF622	-
chr5	ENSG00000173545.4	16444458	0.00187817813070762	0.0202448293207547	False	False	16444471	AT	AT	0.013692324214168569	0.06362251149282236	0.8297796744726595	6.0	0.21521194138513822	0.0644290756273307	1.8574075808421548	19.0	1.0	False	False										ZNF622	-
chr5	ENSG00000173545.4	16456985	-0.0117780120147659	0.0248418203325125	False	False	16456995	A	T	-0.09668006991411987	0.06411390810078606	0.13287906845240033	12.0	1.5079422355932557	0.0644290756273307	1.8574075808421548	19.0	1.0	False	False										ZNF622	-
chr5	ENSG00000173545.4	16501631	-0.000447748777087511	0.017515378721892	False	False	16501667	ATTT	AAAT	-0.031494385815009227	0.06359691204220679	0.6208859478789392	6.0	0.49521878977563616	0.0644290756273307	1.8574075808421548	19.0	1.0	False	False										ZNF622	-
chr5	ENSG00000173545.4	16533161	0.0169920482004456	0.0328750621769093	True	False	16533173	T	A	0.032820467445792464	0.06880575092094046	0.6338544969334892	42.0	0.47700180590288166	0.0644290756273307	1.8574075808421548	19.0	1.0	False	False										ZNF622	-
chr5	ENSG00000173545.4	16550385	0.0113576837441186	0.0281332917723628	False	False	16550396	A	T	0.027534465997314114	0.07086124360422202	0.6980105775479433	54.0	0.38856876618058067	0.0644290756273307	1.8574075808421548	19.0	1.0	False	False										ZNF622	-
chr5	ENSG00000173545.4	16556263	-0.0136988280738877	0.0357402104393473	False	False	16556284	T	A	-0.0255909644818918	0.06563171484650904	0.6969551630649398	21.0	0.38991765706169096	0.0644290756273307	1.8574075808421548	19.0	1.0	False	False										ZNF622	-
chr5	ENSG00000173545.4	16351755	0.000243126194562225	0.0211932432090988	False	False	16351768	AC	GT	-0.044065335260013584	0.064087717865336	0.4923740120965066	10.0	0.6875784741251928	0.0644290756273307	1.8574075808421548	19.0	1.0	False	False										ZNF622	-
chr5	ENSG00000173545.4	16369625	0.0117891655298483	0.0335266489739264	False	False	16369639	A	T	0.11667051038724653	0.06281362883979817	0.0644290756273307	3.0	1.8574075808421548	0.0644290756273307	1.8574075808421548	19.0	1.0	True	False	16389826.0	0.4266752099189803	0.5811281205305168	chr5:16389826						ZNF622	-
chr5	ENSG00000173545.4	16371637	-0.0108089219915517	0.0303722967702834	False	False	16371647	T	A	-0.10994486494978756	0.064563190734107	0.08989718984785977	16.0	1.7029032131106654	0.0644290756273307	1.8574075808421548	19.0	1.0	False	False										ZNF622	-
chr5	ENSG00000154162.9	21679137	0.00940340427231935	0.0306911563936755	False	False	21679168	CTTT	AAAG	0.11610369706892748	0.06606914893037917	0.08021971203571482	27.0	1.757305776577697	0.004234179723666411	2.890296073535248	73.0	0.617294939500272	False	False										CDH12	-
chr5	ENSG00000154162.9	21699600	-0.0396581373505024	0.0675494911667311	False	False	21699610	T	A						0.004234179723666411	2.890296073535248	73.0	0.617294939500272	False	False										CDH12	-
chr5	ENSG00000154162.9	21721600	-0.0150222014909933	0.0271983607885977	False	False	21721610	T	A	-0.03466494667341392	0.06753312535652924	0.6082569115389636	34.0	0.5133028641930377	0.004234179723666411	2.890296073535248	73.0	0.617294939500272	False	False										CDH12	-
chr5	ENSG00000154162.9	21733674	0.00633866978898315	0.0221869444005612	False	False	21733719	GT	AC	0.046260187967707166	0.06704375319434125	0.4909148799644474	31.0	0.6899999741006699	0.004234179723666411	2.890296073535248	73.0	0.617294939500272	False	False										CDH12	-
chr5	ENSG00000154162.9	21734156	0.0175446192220415	0.0311734492498162	False	False	21734184	AAT	ATT	0.036322763430859335	0.06575175196772892	0.5811928627226322	22.0	0.552422746829417	0.004234179723666411	2.890296073535248	73.0	0.617294939500272	False	False										CDH12	-
chr5	ENSG00000154162.9	21751049	-0.0169503665595654	0.0302066924992189	False	False	21751078	T	A	-0.05166403725577428	0.06599360916704533	0.43451565913830414	24.0	0.7828642486426294	0.004234179723666411	2.890296073535248	73.0	0.617294939500272	False	False										CDH12	-
chr5	ENSG00000154162.9	21751719	-0.0107335487007027	0.0274399519399338	False	False	21751761	GT	AC	-0.07422122754129959	0.06832988229172675	0.2786097850338581	40.0	1.0862191628608462	0.004234179723666411	2.890296073535248	73.0	0.617294939500272	False	False										CDH12	-
chr5	ENSG00000154162.9	21771306	0.0423872936186734	0.0493484440104612	False	False	21771317	T	A	0.14212061706177634	0.0664343383141139	0.03350580364139382	31.0	2.139264432646317	0.004234179723666411	2.890296073535248	73.0	0.617294939500272	False	False										CDH12	-
chr5	ENSG00000154162.9	21787514	-0.00994727112827545	0.0257870047334985	False	False	21787535	GTTTTT	AAAAAC	-0.06571575603552718	0.0632354381671819	0.2997088453181906	4.0	1.0392235420554503	0.004234179723666411	2.890296073535248	73.0	0.617294939500272	False	False										CDH12	-
chr5	ENSG00000154162.9	21791792	0.00814786645009167	0.022466628487262	False	False	21791803	A	T	0.046906007575307135	0.0686046861006492	0.4949021798671415	41.0	0.6837143385000237	0.004234179723666411	2.890296073535248	73.0	0.617294939500272	False	False										CDH12	-
chr5	ENSG00000154162.9	21814252	0.00682104732123221	0.0217032909386397	False	False	21814295	GT	AC	0.051589780929297405	0.06795077516058506	0.4485469994440852	37.0	0.7592228463527834	0.004234179723666411	2.890296073535248	73.0	0.617294939500272	False	False										CDH12	-
chr5	ENSG00000154162.9	21835477	0.000948039303847164	0.0264206439130188	False	False	21835508	AT	AT	-0.04537950572257245	0.06530470004617779	0.4878143924752456	19.0	0.6948888164325694	0.004234179723666411	2.890296073535248	73.0	0.617294939500272	False	False										CDH12	-
chr5	ENSG00000154162.9	21836572	0.0148779557196218	0.0304160802428535	False	False	21836607	AC	GT	0.06282683910657101	0.07278841342680051	0.3891584117944139	65.0	0.863143406330084	0.004234179723666411	2.890296073535248	73.0	0.617294939500272	False	False										CDH12	-
chr5	ENSG00000154162.9	21845109	0.011291611877661001	0.0269057473897265	False	False	21845165	AGAT	ATCT	-0.028960073050601887	0.06465749200729354	0.6546312920119588	14.0	0.4478997274953862	0.004234179723666411	2.890296073535248	73.0	0.617294939500272	False	False										CDH12	-
chr5	ENSG00000154162.9	21862009	0.00551505661082214	0.0206855548851994	False	False	21862036	GT	AC	0.02641543886682366	0.06620350816847614	0.69026399843693	25.0	0.3990036117059095	0.004234179723666411	2.890296073535248	73.0	0.617294939500272	False	False										CDH12	-
chr5	ENSG00000154162.9	21864239	0.00730561120796995	0.0208745228672471	False	False	21864260	GT	AC	0.055706476561288215	0.06513151306000542	0.3932605476270956	18.0	0.855292222521624	0.004234179723666411	2.890296073535248	73.0	0.617294939500272	False	False										CDH12	-
chr5	ENSG00000154162.9	21915927	-0.0110367567769321	0.0258972818495768	False	False	21915970	GT	AC	-0.07465666232159457	0.07033772059968396	0.2897804830787252	52.0	1.061402924136413	0.004234179723666411	2.890296073535248	73.0	0.617294939500272	False	False										CDH12	-
chr5	ENSG00000154162.9	21916620	0.000280099330856141	0.0213083402689728	False	False	21916630	T	A	0.021223408139499304	0.06866481229758763	0.7575588160658799	41.0	0.3090871063262913	0.004234179723666411	2.890296073535248	73.0	0.617294939500272	False	False										CDH12	-
chr5	ENSG00000154162.9	21923048	0.0042653809028195	0.0195135453175762	False	False	21923092	ATATCT	AGATAT	0.02675630502246928	0.06724319677077145	0.6910853939393617	32.0	0.39790352492728936	0.004234179723666411	2.890296073535248	73.0	0.617294939500272	False	False										CDH12	-
chr5	ENSG00000154162.9	21924626	0.000153724310494737	0.0172935038101705	False	False	21924672	AAAT	ATTT	0.01809843474535456	0.06361805458411855	0.7762764553334929	6.0	0.28448582503295544	0.004234179723666411	2.890296073535248	73.0	0.617294939500272	False	False										CDH12	-
chr5	ENSG00000154162.9	21927531	0.00217488643687492	0.0194906086606388	False	False	21927547	A	T	-0.00029429619017504616	0.06696495011831685	0.996497413480054	30.0	0.004394779502636375	0.004234179723666411	2.890296073535248	73.0	0.617294939500272	False	False										CDH12	-
chr5	ENSG00000154162.9	22053173	-0.00291572012589668	0.0202561005619248	False	False	22053193	T	A	0.012988750848166893	0.06949894144230538	0.8519288664272009	46.0	0.1868913479631847	0.004234179723666411	2.890296073535248	73.0	0.617294939500272	False	False										CDH12	-
chr5	ENSG00000154162.9	22058109	-0.00169222454722914	0.0212671159895994	False	False	22058185	ATCT	AGAT	0.04200738142022761	0.06503699663888234	0.5189718026837942	17.0	0.6458997738390878	0.004234179723666411	2.890296073535248	73.0	0.617294939500272	False	False										CDH12	-
chr5	ENSG00000154162.9	22077157	0.0166349815758102	0.0391636764263329	False	False	22077187	GT	AC	0.12607126823018566	0.06403469226803388	0.05012719547091224	13.0	1.9687963471813301	0.004234179723666411	2.890296073535248	73.0	0.617294939500272	False	False										CDH12	-
chr5	ENSG00000154162.9	22085285	-0.00194794165255049	0.0248556237644314	False	False	22085295	T	A	0.06742287732549604	0.06550382180259669	0.30441209352852555	21.0	1.0292968481851739	0.004234179723666411	2.890296073535248	73.0	0.617294939500272	False	False										CDH12	-
chr5	ENSG00000154162.9	22090696	0.000977123202158534	0.0282650464652074	False	False	22090737	AC	GT	-0.03092125822675344	0.06634059347553185	0.6415918587042349	26.0	0.4660986073053146	0.004234179723666411	2.890296073535248	73.0	0.617294939500272	False	False										CDH12	-
chr5	ENSG00000154162.9	22100762	-0.00504674023173068	0.0287850444468872	False	False	22100801	AC	GT	0.04424190017123655	0.06829165923364505	0.5177844626777215	39.0	0.6478375348865447	0.004234179723666411	2.890296073535248	73.0	0.617294939500272	False	False										CDH12	-
chr5	ENSG00000154162.9	22102772	0.0112184027299648	0.026333547653632997	False	False	22102816	AAAT	ATTT	0.007999491212979413	0.06401639160416464	0.9006580714720616	9.0	0.12496004558399694	0.004234179723666411	2.890296073535248	73.0	0.617294939500272	False	False										CDH12	-
chr5	ENSG00000154162.9	22221101	0.0035529405462217103	0.0254860148780871	False	False	22221139	AC	GT	-0.01493810090710649	0.06375055724740647	0.8149306060329822	7.0	0.23432110325144193	0.004234179723666411	2.890296073535248	73.0	0.617294939500272	False	False										CDH12	-
chr5	ENSG00000154162.9	22226012	-0.0580068764530318	0.0363408526242539	False	False	22226046	AAC	GTT	-0.10843892615723556	0.06287260132343378	0.0858101766802785	3.0	1.7247405686206017	0.004234179723666411	2.890296073535248	73.0	0.617294939500272	False	False										CDH12	-
chr5	ENSG00000154162.9	22233415	-0.0146635652085658	0.0299214542369844	False	False	22233427	AT	AT	-0.09783435374304204	0.06755876224360484	0.149021998417193	36.0	1.4481371548855324	0.004234179723666411	2.890296073535248	73.0	0.617294939500272	False	False										CDH12	-
chr5	ENSG00000154162.9	22235688	0.00238330397340127	0.0194446816804726	False	False	22235700	A	T	-0.007762978302664567	0.06916936208698836	0.9107476048443821	44.0	0.11223145722960025	0.004234179723666411	2.890296073535248	73.0	0.617294939500272	False	False										CDH12	-
chr5	ENSG00000154162.9	22250300	-0.0598478041561187	0.0383213328600503	False	False	22250314	AT	AT	-0.12555643968187344	0.06403890680849196	0.05107922329014673	13.0	1.9606274675698223	0.004234179723666411	2.890296073535248	73.0	0.617294939500272	False	False										CDH12	-
chr5	ENSG00000154162.9	22257578	-0.041032179682378996	0.0346668490852674	False	False	22257625	ATTT	AAAT	-0.0741781295266537	0.0649151207575384	0.2543235133734249	17.0	1.1426941621769935	0.004234179723666411	2.890296073535248	73.0	0.617294939500272	False	False										CDH12	-
chr5	ENSG00000154162.9	22261161	-0.040252084733382994	0.0461466121273279	False	False	22261183	GT	AC	-0.12824774736613262	0.06539354160690129	0.05106607038198898	23.0	1.9611684000396459	0.004234179723666411	2.890296073535248	73.0	0.617294939500272	False	False										CDH12	-
chr5	ENSG00000154162.9	22292733	0.0902120810769271	0.0446119778722886	True	False	22292759	AC	GT	0.10853660659917706	0.06554851522305848	0.09912177043107173	23.0	1.655820978245383	0.004234179723666411	2.890296073535248	73.0	0.617294939500272	False	False										CDH12	-
chr5	ENSG00000154162.9	22302106	0.0246415506813381	0.0384933071118495	False	False	22302155	AG	CT	0.1163206295969283	0.06606746053303365	0.07965288144554485	27.0	1.7606341860039878	0.004234179723666411	2.890296073535248	73.0	0.617294939500272	False	False										CDH12	-
chr5	ENSG00000154162.9	22382924	-0.0820451731485656	0.0532062067902815	False	False	22382952	ATT	AAT	-0.13658685148901095	0.06367998608747097	0.0329572721414433	11.0	2.1448944932461975	0.004234179723666411	2.890296073535248	73.0	0.617294939500272	False	False										CDH12	-
chr5	ENSG00000154162.9	22390124	0.0673099654063065	0.0492222549046064	False	False	22390146	AC	GT	0.13080551370747606	0.06412885555982632	0.04247713105072453	14.0	2.039729425475971	0.004234179723666411	2.890296073535248	73.0	0.617294939500272	False	False										CDH12	-
chr5	ENSG00000154162.9	22390685	-0.00813534990618337	0.0206011386729727	False	False	22390732	AGAT	ATCT	-0.0261913870045437	0.06466243246724224	0.6858045589219603	14.0	0.4050479699756449	0.004234179723666411	2.890296073535248	73.0	0.617294939500272	False	False										CDH12	-
chr5	ENSG00000154162.9	22399300	-0.0200306226249588	0.0419936858491651	False	False	22399350	ATCT	AGAT	-0.12186930289152598	0.06354125654123534	0.05628391789274855	9.0	1.917955506788545	0.004234179723666411	2.890296073535248	73.0	0.617294939500272	False	False										CDH12	-
chr5	ENSG00000154162.9	22429204	-0.00393561236347841	0.0183062167458087	False	False	22429257	ATTTT	AAAAT	-0.007504853623401384	0.06537020405091692	0.9086978042743294	19.0	0.11480541834557906	0.004234179723666411	2.890296073535248	73.0	0.617294939500272	False	False										CDH12	-
chr5	ENSG00000154162.9	22432659	-0.0239705795844772	0.0331074527776456	False	False	22432687	GT	AC	-0.06123494506621459	0.06442858713020741	0.34284926878354915	13.0	0.9504312882488234	0.004234179723666411	2.890296073535248	73.0	0.617294939500272	False	False										CDH12	-
chr5	ENSG00000154162.9	22435608	-0.00787115979868162	0.0253639202741928	False	False	22435634	GT	AC	-0.012654176294678576	0.06726189349057922	0.8509450881023997	32.0	0.188132918031083	0.004234179723666411	2.890296073535248	73.0	0.617294939500272	False	False										CDH12	-
chr5	ENSG00000154162.9	22437657	-0.00727509881658872	0.0239577149227382	False	False	22437682	AAAT	ATTT	-0.028553348563460507	0.06663948466806928	0.668715279867885	28.0	0.42847493052631636	0.004234179723666411	2.890296073535248	73.0	0.617294939500272	False	False										CDH12	-
chr5	ENSG00000154162.9	22449169	0.00575278207148014	0.0272456441856699	False	False	22449185	AT	AT	0.09144541959211508	0.0653781353581773	0.1632336568676777	21.0	1.3987156270384111	0.004234179723666411	2.890296073535248	73.0	0.617294939500272	False	False										CDH12	-
chr5	ENSG00000154162.9	22454586	0.0137125753788332	0.0322855515057547	False	False	22454600	T	A	0.10316416810314907	0.06316124891573248	0.10366514055723676	5.0	1.6333459181718697	0.004234179723666411	2.890296073535248	73.0	0.617294939500272	False	False										CDH12	-
chr5	ENSG00000154162.9	22456213	-0.0032545883215084	0.0244570773170876	False	False	22456244	AT	AT	-0.03648899849589593	0.0678392160211406	0.5912147565482784	36.0	0.5378747078168612	0.004234179723666411	2.890296073535248	73.0	0.617294939500272	False	False										CDH12	-
chr5	ENSG00000154162.9	22456354	-0.00208507781664901	0.0279643312513221	False	False	22456382	GT	AC	-0.010211364790929864	0.06916783997107077	0.882775772071142	44.0	0.1476316854075642	0.004234179723666411	2.890296073535248	73.0	0.617294939500272	False	False										CDH12	-
chr5	ENSG00000154162.9	22456747	0.0077222479326617705	0.0237203377349724	False	False	22456757	A	T	0.039649617448976215	0.06409958519655938	0.5367838100297195	10.0	0.6185627773938303	0.004234179723666411	2.890296073535248	73.0	0.617294939500272	False	False										CDH12	-
chr5	ENSG00000154162.9	22457855	0.00443193759087099	0.0568202835950107	False	False	22457871	T	A						0.004234179723666411	2.890296073535248	73.0	0.617294939500272	False	False										CDH12	-
chr5	ENSG00000154162.9	22470506	-0.0098672797077092	0.0290104056311133	False	False	22470538	ATTTT	AAAAT	-0.09874716689862877	0.06634083699701424	0.13802394617101504	28.0	1.4884823793084345	0.004234179723666411	2.890296073535248	73.0	0.617294939500272	False	False										CDH12	-
chr5	ENSG00000154162.9	22490678	-0.0028227750209403302	0.0211173702767512	False	False	22490688	A	T	0.008589199936939823	0.06550976160410593	0.8957988298939512	20.0	0.1311132833736565	0.004234179723666411	2.890296073535248	73.0	0.617294939500272	False	False										CDH12	-
chr5	ENSG00000154162.9	22502747	0.00848166566959627	0.0209920586641235	False	False	22502783	AC	GT	0.01095735709865688	0.06388382109146712	0.8639564363777245	8.0	0.17152006425802918	0.004234179723666411	2.890296073535248	73.0	0.617294939500272	False	False										CDH12	-
chr5	ENSG00000154162.9	22512043	-0.0175303349678336	0.0314698481902252	False	False	22512067	GT	AC	-0.07035145776037785	0.06507117780082962	0.28074030547926165	18.0	1.0811462176958	0.004234179723666411	2.890296073535248	73.0	0.617294939500272	False	False										CDH12	-
chr5	ENSG00000154162.9	22534909	0.00533489443473481	0.033127089343748	False	False	22534919	T	A						0.004234179723666411	2.890296073535248	73.0	0.617294939500272	False	False										CDH12	-
chr5	ENSG00000154162.9	22546036	-0.00495367003664848	0.0199796042361933	False	False	22546065	GTT	AAC	0.0018985808786711907	0.06362836161957396	0.976219873897884	6.0	0.02983859446236521	0.004234179723666411	2.890296073535248	73.0	0.617294939500272	False	False										CDH12	-
chr5	ENSG00000154162.9	22549217	-0.0041389219091676295	0.0239019289434036	False	False	22549262	T	A	-0.0603692301800396	0.0659613343153505	0.36103807719666303	24.0	0.9152214825040385	0.004234179723666411	2.890296073535248	73.0	0.617294939500272	False	False										CDH12	-
chr5	ENSG00000154162.9	22556167	0.0405542457338323	0.0453038024411669	False	False	22556178	A	T						0.004234179723666411	2.890296073535248	73.0	0.617294939500272	False	False										CDH12	-
chr5	ENSG00000154162.9	22570145	-0.0240423488142936	0.0319228487849985	False	False	22570182	ATTT	AAAT	-0.0718092434271938	0.06520327952262857	0.27189183270687145	19.0	1.1013133687895662	0.004234179723666411	2.890296073535248	73.0	0.617294939500272	False	False										CDH12	-
chr5	ENSG00000154162.9	22575974	-0.00011834288211375601	0.0180385849916873	False	False	22576020	ATTT	AAAT	0.007086367835537161	0.06565156796821303	0.9141373309569728	21.0	0.10793904936083501	0.004234179723666411	2.890296073535248	73.0	0.617294939500272	False	False										CDH12	-
chr5	ENSG00000154162.9	22593342	0.00259034534571563	0.0190782614010442	False	False	22593357	CT	AG	0.038308451932154985	0.06345345203091299	0.5465781250699175	5.0	0.603725261684613	0.004234179723666411	2.890296073535248	73.0	0.617294939500272	False	False										CDH12	-
chr5	ENSG00000154162.9	22619841	0.0267032960488644	0.0320568733276923	False	False	22619851	A	T	0.06624869421998733	0.06757975616059472	0.32802281578168546	35.0	0.9803038362931602	0.004234179723666411	2.890296073535248	73.0	0.617294939500272	False	False										CDH12	-
chr5	ENSG00000154162.9	22693868	0.0206627471472485	0.0323572015384711	False	False	22693880	AT	AT	0.065765770160109	0.0634907262658267	0.30129323383900763	6.0	1.0358326960185809	0.004234179723666411	2.890296073535248	73.0	0.617294939500272	False	False										CDH12	-
chr5	ENSG00000154162.9	22720142	0.0177485828945098	0.0306890997974141	False	False	22720169	AC	GT	0.11473801714427573	0.06346572873741077	0.07185248039198809	8.0	1.807873626079421	0.004234179723666411	2.890296073535248	73.0	0.617294939500272	False	False										CDH12	-
chr5	ENSG00000154162.9	22732566	0.0069958417727324605	0.0270549747284865	False	False	22732611	AC	GT	-0.021364441321774917	0.06635718195918143	0.7477783438994496	26.0	0.32196125108080864	0.004234179723666411	2.890296073535248	73.0	0.617294939500272	False	False										CDH12	-
chr5	ENSG00000154162.9	22744538	0.0114884347060378	0.0291574900076339	False	False	22744559	A	T	0.021058114300179773	0.06480599865319163	0.7455113080216864	15.0	0.3249408193348268	0.004234179723666411	2.890296073535248	73.0	0.617294939500272	False	False										CDH12	-
chr5	ENSG00000154162.9	22762040	0.0024883454205922102	0.0212581088704519	False	False	22762074	AC	GT	0.036031971856981836	0.0660389489746564	0.5858603236275322	24.0	0.5456169793194277	0.004234179723666411	2.890296073535248	73.0	0.617294939500272	False	False										CDH12	-
chr5	ENSG00000154162.9	22811015	-0.005772122441181579	0.0215662175744817	False	False	22811039	GT	AC	-0.0010165842367399246	0.06726724464115567	0.9879559678478688	32.0	0.015112618959837022	0.004234179723666411	2.890296073535248	73.0	0.617294939500272	False	False										CDH12	-
chr5	ENSG00000154162.9	22843719	-0.0198158170024274	0.0390713626542566	False	False	22843756	GT	AC	0.003140398413514335	0.06741965379410741	0.9628903344286154	33.0	0.04657986561462899	0.004234179723666411	2.890296073535248	73.0	0.617294939500272	False	False										CDH12	-
chr5	ENSG00000154162.9	22847980	0.0037485352371544396	0.0305479810362765	False	False	22848005	T	A	0.016139341492655012	0.06362018883780406	0.7999517326306052	6.0	0.2536827033601129	0.004234179723666411	2.890296073535248	73.0	0.617294939500272	False	False										CDH12	-
chr5	ENSG00000154162.9	22857859	0.0005333625275615799	0.0211664052319504	False	False	22857891	A	T	-0.039682338407352434	0.06995885737761166	0.5711856870495965	49.0	0.5672239355363119	0.004234179723666411	2.890296073535248	73.0	0.617294939500272	False	False										CDH12	-
chr5	ENSG00000154162.9	22869570	-0.0464629768139059	0.0440216895381318	False	False	22869612	AC	GT	-0.09124119560661023	0.06537936522725217	0.16417959596877887	21.0	1.3955656389361524	0.004234179723666411	2.890296073535248	73.0	0.617294939500272	False	False										CDH12	-
chr5	ENSG00000154162.9	22894895	-0.0140770290215778	0.0250894892986644	False	False	22894944	GT	AC	-0.035175408493937244	0.06880023595508439	0.6096974870346409	42.0	0.5112687188587723	0.004234179723666411	2.890296073535248	73.0	0.617294939500272	False	False										CDH12	-
chr5	ENSG00000154162.9	22941450	0.00248891761267901	0.0205837091619061	False	False	22941509	AG	CT	0.039912886373142636	0.06944942070484443	0.5661153066392497	46.0	0.5747043815206153	0.004234179723666411	2.890296073535248	73.0	0.617294939500272	False	False										CDH12	-
chr5	ENSG00000154162.9	22949965	-0.0296579754701016	0.0461468292083018	False	False	22950007	AGTT	AACT	-0.05765345730723735	0.0632670149141452	0.36303344074712696	4.0	0.9112719698483392	0.004234179723666411	2.890296073535248	73.0	0.617294939500272	False	False										CDH12	-
chr5	ENSG00000155324.5	125609450	-0.000749909394211804	0.0255040615791626	False	False	125609473	GTTT	AAAC	-0.06957656090772595	0.06309228485868153	0.2711855534936448	3.0	1.1027744685989476	0.011944481981457422	2.5330843436367663	22.0	0.5576594878457912	False	False										GRAMD3	+
chr5	ENSG00000155324.5	125618845	0.00889414337185723	0.0216101328214683	False	False	125618856	A	T	0.03218800941898576	0.06980683913833992	0.6452149122324092	48.0	0.4611010871756716	0.011944481981457422	2.5330843436367663	22.0	0.5576594878457912	False	False										GRAMD3	+
chr5	ENSG00000155324.5	125632656	0.00249125606989371	0.0270262932300184	False	False	125632666	A	T	0.05101185265555976	0.06542688449035575	0.4363721210488466	20.0	0.7796772389961373	0.011944481981457422	2.5330843436367663	22.0	0.5576594878457912	False	False										GRAMD3	+
chr5	ENSG00000155324.5	125667353	-0.0020738111743553397	0.027631495413703	False	False	125667369	GT	AC						0.011944481981457422	2.5330843436367663	22.0	0.5576594878457912	False	False										GRAMD3	+
chr5	ENSG00000155324.5	125680173	0.00348467854170024	0.0175847341389944	False	False	125680208	AAAC	GTTT	0.013712637543760555	0.06401242078407668	0.8305556688611458	9.0	0.2142183872410528	0.011944481981457422	2.5330843436367663	22.0	0.5576594878457912	False	False										GRAMD3	+
chr5	ENSG00000155324.5	125703125	0.017858641550803002	0.0394315246876918	False	False	125703163	AGG	CCT	0.09005740294872756	0.06552781585025143	0.17066848205024945	22.0	1.3743385428034531	0.011944481981457422	2.5330843436367663	22.0	0.5576594878457912	False	False										GRAMD3	+
chr5	ENSG00000155324.5	125704963	0.007028677647390871	0.0237894565502625	False	False	125704999	AATG	ATTC	0.07500287976515031	0.0634492550604053	0.2383057980506892	6.0	1.1820923617423982	0.011944481981457422	2.5330843436367663	22.0	0.5576594878457912	False	False										GRAMD3	+
chr5	ENSG00000155324.5	125722966	-0.0102591886765536	0.0238082188672561	False	False	125722976	A	T	-0.0696763102810128	0.06710379654194082	0.3002481993884805	32.0	1.0383363367147806	0.011944481981457422	2.5330843436367663	22.0	0.5576594878457912	False	False										GRAMD3	+
chr5	ENSG00000155324.5	125747534	0.00246541688781162	0.018566142142735	False	False	125747561	GT	AC	0.002733022915933143	0.06741973445195068	0.9677014288388714	33.0	0.040537432224402176	0.011944481981457422	2.5330843436367663	22.0	0.5576594878457912	False	False										GRAMD3	+
chr5	ENSG00000155324.5	125759509	0.005415055831781129	0.0185539175646642	False	False	125759536	CT	AG	0.04123740143006578	0.06294049459619043	0.5129489995770884	1.0	0.6551807654934084	0.011944481981457422	2.5330843436367663	22.0	0.5576594878457912	False	False										GRAMD3	+
chr5	ENSG00000155324.5	125792071	-0.00531069179543271	0.0211024345601262	False	False	125792086	T	A	-0.048809078543903386	0.06381151050448564	0.4450704553205901	8.0	0.7648945802728232	0.011944481981457422	2.5330843436367663	22.0	0.5576594878457912	False	False										GRAMD3	+
chr5	ENSG00000155324.5	125831147	0.0377286566614626	0.0455751172533456	False	False	125831179	AT	AT	0.028657159746327963	0.0657681473711822	0.6634394733926003	22.0	0.43573007438681094	0.011944481981457422	2.5330843436367663	22.0	0.5576594878457912	False	False										GRAMD3	+
chr5	ENSG00000155324.5	125834230	-0.0149784249764479	0.0317059766428997	False	False	125834261	GTT	AAC	-0.10209625199591507	0.06342450718051339	0.10873953620912197	7.0	1.6097287394813724	0.011944481981457422	2.5330843436367663	22.0	0.5576594878457912	False	False										GRAMD3	+
chr5	ENSG00000155324.5	125836635	0.0123267981203858	0.0255863721694787	False	False	125836646	AC	GT	0.0863200751547228	0.06263479833882911	0.16937491398518648	0.0	1.3781488476703614	0.011944481981457422	2.5330843436367663	22.0	0.5576594878457912	False	False										GRAMD3	+
chr5	ENSG00000155324.5	125859644	-0.0358329413501778	0.036374780413125	False	False	125859667	AC	GT	-0.01174806165142454	0.06414560286138378	0.8548355558477841	10.0	0.18314679615392587	0.011944481981457422	2.5330843436367663	22.0	0.5576594878457912	False	False										GRAMD3	+
chr5	ENSG00000155324.5	125893278	0.0192041859981039	0.0267018734704205	False	False	125893309	A	T	0.053469000089331864	0.0684208554136627	0.4353925399285117	40.0	0.7814722538335123	0.011944481981457422	2.5330843436367663	22.0	0.5576594878457912	False	False										GRAMD3	+
chr5	ENSG00000155324.5	125897176	-0.0120990323948699	0.0300290806138345	False	False	125897205	GT	AC	-0.10868995778444003	0.06627171319069927	0.1023888078128753	28.0	1.6400656109746359	0.011944481981457422	2.5330843436367663	22.0	0.5576594878457912	False	False										GRAMD3	+
chr5	ENSG00000155324.5	125910391	0.010760804696269	0.0242029502503195	False	False	125910415	AAT	ATT	0.07528707832010083	0.06423284458109685	0.2423157632319346	12.0	1.172096282067152	0.011944481981457422	2.5330843436367663	22.0	0.5576594878457912	False	False										GRAMD3	+
chr5	ENSG00000155324.5	125915347	-0.0107539298579704	0.0272790399342953	False	False	125915357	A	T	-0.10777284053892873	0.06404047653008127	0.09369209463265377	12.0	1.6828862990784488	0.011944481981457422	2.5330843436367663	22.0	0.5576594878457912	False	False										GRAMD3	+
chr5	ENSG00000155324.5	125919530	-0.00975961961114755	0.0368826252931792	False	False	125919541	A	T	-0.09958346484820917	0.06786042904643792	0.14370827426937105	38.0	1.4674747308193805	0.011944481981457422	2.5330843436367663	22.0	0.5576594878457912	False	False										GRAMD3	+
chr5	ENSG00000155324.5	125922769	0.0052016501216546294	0.0234142196722661	False	False	125922799	A	T	0.0372960428506727	0.06589217163992027	0.5719345237167142	23.0	0.5660162948412703	0.011944481981457422	2.5330843436367663	22.0	0.5576594878457912	False	False										GRAMD3	+
chr5	ENSG00000155324.5	125929001	-0.0014825045212076302	0.0191443421627475	False	False	125929036	AC	GT	-0.03160776941355735	0.06848463550359024	0.6448888033541327	40.0	0.461530811708859	0.011944481981457422	2.5330843436367663	22.0	0.5576594878457912	False	False										GRAMD3	+
chr5	ENSG00000155511.13	152769864	-0.000331196834430118	0.0131789544211651	False	False	152769874	A	T	-0.016345961147509226	0.06592923774294619	0.8044083036037408	23.0	0.24793189951992264	0.11480036103029692	1.5824971165470099	36.0	1.0	False	False										GRIA1	+
chr5	ENSG00000155511.13	152770499	0.00557330154244585	0.03321379397952	False	False	152770511	A	T						0.11480036103029692	1.5824971165470099	36.0	1.0	False	False										GRIA1	+
chr5	ENSG00000155511.13	152775017	0.00581531156153475	0.0194111371083088	False	False	152775054	AC	GT	0.05016299994362435	0.06827253225799489	0.4632983013414514	39.0	0.734746438788348	0.11480036103029692	1.5824971165470099	36.0	1.0	False	False										GRIA1	+
chr5	ENSG00000155511.13	152776780	0.00858357615081703	0.024509117446727995	False	False	152776815	AC	GT	0.01855256866138169	0.0663609075716055	0.7800614179576367	26.0	0.27957074941090715	0.11480036103029692	1.5824971165470099	36.0	1.0	False	False										GRIA1	+
chr5	ENSG00000155511.13	152793065	0.00214563227854512	0.0170235683386913	False	False	152793075	T	A	0.027788706085818817	0.06817309664458547	0.6839583885155589	38.0	0.407619830307736	0.11480036103029692	1.5824971165470099	36.0	1.0	False	False										GRIA1	+
chr5	ENSG00000155511.13	152802415	0.013137671142706999	0.0286389827159578	False	False	152802442	GT	AC	0.0786316736557396	0.06631305014111569	0.2369604345361543	27.0	1.1857646947080491	0.11480036103029692	1.5824971165470099	36.0	1.0	False	False										GRIA1	+
chr5	ENSG00000155511.13	152849475	0.0119738952503038	0.0290357044824474	False	False	152849518	CT	AG	-0.06437244116143567	0.0691937145884833	0.35328281367946457	45.0	0.9303220898643577	0.11480036103029692	1.5824971165470099	36.0	1.0	False	False										GRIA1	+
chr5	ENSG00000155511.13	152851050	-0.00021023081134918703	0.0352732353694049	False	False	152851113	GT	AC	-0.0784504433435505	0.06830769682637491	0.25205606987690704	40.0	1.1484861441450223	0.11480036103029692	1.5824971165470099	36.0	1.0	False	False										GRIA1	+
chr5	ENSG00000155511.13	152866225	-0.0121728308494344	0.0245000118431743	False	False	152866239	AT	AT	-0.09958835085747413	0.0629311420641162	0.11480036103029692	3.0	1.5824971165470099	0.11480036103029692	1.5824971165470099	36.0	1.0	True	False	152872085.0	0.2227178901679699	0.3928006010144144	chr5:152872085						GRIA1	+
chr5	ENSG00000155511.13	152879835	-0.00356796445022271	0.0211272743228456	False	False	152879851	ATTC	AATG	-0.06331274791633132	0.0629928060128113	0.3158267417977933	2.0	1.0050790228880253	0.11480036103029692	1.5824971165470099	36.0	1.0	False	False										GRIA1	+
chr5	ENSG00000155511.13	152883908	-0.000763691949395074	0.0184078695192854	False	False	152883935	AT	AT	-0.0031885897431270342	0.06622628118592264	0.9616413213675428	25.0	0.048146894043098035	0.11480036103029692	1.5824971165470099	36.0	1.0	False	False										GRIA1	+
chr5	ENSG00000155511.13	152885877	-0.00357561418211421	0.0190809639450363	False	False	152885920	GT	AC	-0.04629831545613392	0.07081210419435212	0.5139830783050079	54.0	0.6538192302415243	0.11480036103029692	1.5824971165470099	36.0	1.0	False	False										GRIA1	+
chr5	ENSG00000155511.13	152903072	-0.00272450592047793	0.0368992111510041	False	False	152903082	T	A	0.007565549170511606	0.06637043163852673	0.9093466697444794	26.0	0.11398975392710801	0.11480036103029692	1.5824971165470099	36.0	1.0	False	False										GRIA1	+
chr5	ENSG00000155511.13	152914464	-0.0047344078653172705	0.019295999397595	False	False	152914502	GTTTT	AAAAC	-0.04595409195354818	0.06343297902792977	0.4694717248467912	5.0	0.7244511082053142	0.11480036103029692	1.5824971165470099	36.0	1.0	False	False										GRIA1	+
chr5	ENSG00000155511.13	152930913	0.000560948100779747	0.0230486090844421	False	False	152930927	GTTT	AAAC	0.06703796432519579	0.0700283514485149	0.3395558132986988	50.0	0.9572974793570909	0.11480036103029692	1.5824971165470099	36.0	1.0	False	False										GRIA1	+
chr5	ENSG00000155511.13	152931799	0.004883059807441329	0.0236958532865305	False	False	152931819	A	T	0.0913785208769278	0.0649598883083342	0.16083995064725404	18.0	1.4066914715616	0.11480036103029692	1.5824971165470099	36.0	1.0	False	False										GRIA1	+
chr5	ENSG00000155511.13	152970067	0.00471007061466892	0.022088345357872	False	False	152970113	GT	AC	0.03116469183038913	0.06754091477669433	0.6449556609369785	34.0	0.4614194512086002	0.11480036103029692	1.5824971165470099	36.0	1.0	False	False										GRIA1	+
chr5	ENSG00000155511.13	152982088	0.0131580369357175	0.0322026108985787	False	False	152982118	AAAAT	ATTTT	-0.03526335437794821	0.06384792186022546	0.5812447372103656	8.0	0.5523023044531662	0.11480036103029692	1.5824971165470099	36.0	1.0	False	False										GRIA1	+
chr5	ENSG00000155511.13	152996029	-0.008752611514124129	0.0294282326172313	False	False	152996039	A	T	-0.02750828356813864	0.06785873420567183	0.6856007284377024	36.0	0.4053757248811078	0.11480036103029692	1.5824971165470099	36.0	1.0	False	False										GRIA1	+
chr5	ENSG00000155511.13	152999846	0.0114069195058293	0.027270748594517998	False	False	152999858	T	A	0.002167198239682113	0.07001383978213305	0.9753366029322029	49.0	0.030953854929624415	0.11480036103029692	1.5824971165470099	36.0	1.0	False	False										GRIA1	+
chr5	ENSG00000155511.13	153009817	-0.0008078497445618849	0.0211228420524347	False	False	153009842	ATC	ATG	-0.0173665247669492	0.06361888052123657	0.7850985806600329	6.0	0.27297752844223805	0.11480036103029692	1.5824971165470099	36.0	1.0	False	False										GRIA1	+
chr5	ENSG00000155511.13	153028988	-0.00387273423625945	0.0208197244005711	False	False	153029034	AGTT	AACT	-0.06698750132671455	0.0637441529824742	0.2943488083757887	8.0	1.0508807191324996	0.11480036103029692	1.5824971165470099	36.0	1.0	False	False										GRIA1	+
chr5	ENSG00000155511.13	153030325	-0.0029591734018477897	0.0180259181714314	False	False	153030336	A	T	-0.05152502333466208	0.06528521160702637	0.4307767408914992	19.0	0.7892296289825713	0.11480036103029692	1.5824971165470099	36.0	1.0	False	False										GRIA1	+
chr5	ENSG00000155511.13	153050004	0.00122831126497715	0.0182990341373315	False	False	153050014	T	A	-0.0220114507317334	0.06440005592755113	0.7328049643900478	12.0	0.3417924163993875	0.11480036103029692	1.5824971165470099	36.0	1.0	False	False										GRIA1	+
chr5	ENSG00000155511.13	153058834	0.015613128316783999	0.0290312915976872	True	False	153058868	AAAT	ATTT	0.016108486476774545	0.06323734708741129	0.7991406051872768	3.0	0.2547305859385312	0.11480036103029692	1.5824971165470099	36.0	1.0	False	False										GRIA1	+
chr5	ENSG00000155511.13	153074545	-0.00115020956097108	0.0191887316939315	False	False	153074559	A	T	-0.031121051358302683	0.06425129770572133	0.6285652409679647	11.0	0.48436455713067217	0.11480036103029692	1.5824971165470099	36.0	1.0	False	False										GRIA1	+
chr5	ENSG00000155511.13	153076416	0.007971895756596209	0.0251260415595002	False	False	153076443	GT	AC	0.0848548813744567	0.06418333598918753	0.18739817864965305	12.0	1.3220702861059066	0.11480036103029692	1.5824971165470099	36.0	1.0	False	False										GRIA1	+
chr5	ENSG00000155511.13	153085669	-0.004971484495255821	0.0226688642290096	False	False	153085695	GTTT	AAAC	-0.05390711404296365	0.06315359128523286	0.3941507209218774	3.0	0.8535874674092951	0.11480036103029692	1.5824971165470099	36.0	1.0	False	False										GRIA1	+
chr5	ENSG00000155511.13	153155464	0.007621981854226391	0.0287647322217711	False	False	153155474	A	T	0.06662344479914513	0.06467635380902215	0.3040063411369383	15.0	1.0301051447005254	0.11480036103029692	1.5824971165470099	36.0	1.0	False	False										GRIA1	+
chr5	ENSG00000155511.13	153157728	-0.00103917306674323	0.0287713439078511	False	False	153157786	GT	AC	0.0523849257118828	0.06907647171978573	0.4490890085578201	44.0	0.7583613408106087	0.11480036103029692	1.5824971165470099	36.0	1.0	False	False										GRIA1	+
chr5	ENSG00000155511.13	153158212	-0.00272458588356744	0.0204541226459517	False	False	153158263	AC	GT	-0.04312763759744349	0.06977804556802923	0.5372159877858397	48.0	0.618068867454832	0.11480036103029692	1.5824971165470099	36.0	1.0	False	False										GRIA1	+
chr5	ENSG00000155511.13	153167640	0.00112259936634929	0.0223958062520328	False	False	153167658	A	T	0.029142619762168077	0.06739135052786814	0.6658462664244937	33.0	0.4324385775607334	0.11480036103029692	1.5824971165470099	36.0	1.0	False	False										GRIA1	+
chr5	ENSG00000155511.13	153169442	0.0113397525543494	0.0301448646275721	False	False	153169464	GTT	AAC	0.08360968357840065	0.06289843266664129	0.1849622643994905	2.0	1.3292808744778748	0.11480036103029692	1.5824971165470099	36.0	1.0	False	False										GRIA1	+
chr5	ENSG00000155511.13	153195643	-0.00265707898642659	0.0278762560535211	False	False	153195657	A	T	-0.03133924863704976	0.06321448731089623	0.6204988912673073	3.0	0.49576054430244254	0.11480036103029692	1.5824971165470099	36.0	1.0	False	False										GRIA1	+
chr5	ENSG00000155511.13	153230568	0.005780906573357929	0.0179400061225685	False	False	153230608	ATT	AAT	0.01830287098824721	0.06361781779140836	0.7738173327241026	6.0	0.28770038997972397	0.11480036103029692	1.5824971165470099	36.0	1.0	False	False										GRIA1	+
chr5	ENSG00000155511.13	153234253	0.0031378446120712	0.0257642717085132	False	False	153234303	CCTT	AAGG	0.048733242767558624	0.06688538724659644	0.4670058006260182	30.0	0.72860821733582	0.11480036103029692	1.5824971165470099	36.0	1.0	False	False										GRIA1	+
chr5	ENSG00000155511.13	153246697	0.0005363576406477	0.0195953112406514	False	False	153246733	AC	GT	0.02936224604149445	0.06663792242017551	0.6599085015311663	28.0	0.44062367155379145	0.11480036103029692	1.5824971165470099	36.0	1.0	False	False										GRIA1	+
chr5	ENSG00000156427.7	170766440	0.000617950818398953	0.0171436085887552	False	False	170766454	A	T	0.019026576992181483	0.06310801432136404	0.7632887908781977	2.0	0.30149224621919996	0.004572056807860274	2.8621211533391837	22.0	0.29328657027830213	False	False										FGF18	+
chr5	ENSG00000156427.7	170771822	0.000661644415685399	0.016414188765676	False	False	170771832	T	A	0.012827696664185186	0.06787883791623488	0.8502856532033253	36.0	0.18897932047709864	0.004572056807860274	2.8621211533391837	22.0	0.29328657027830213	False	False										FGF18	+
chr5	ENSG00000156427.7	170776798	0.00294843480465537	0.0189996172501796	False	False	170776844	CTTT	AAAG	0.06298775350821409	0.06683198070779665	0.3469672430068804	30.0	0.9424792268780672	0.004572056807860274	2.8621211533391837	22.0	0.29328657027830213	False	False										FGF18	+
chr5	ENSG00000156427.7	170785801	-0.0049657738426952	0.0292326648097529	False	False	170785818	AAAAAT	ATTTTT	-0.10090675620650544	0.06304896505244356	0.11076660956882256	4.0	1.6004506358283932	0.004572056807860274	2.8621211533391837	22.0	0.29328657027830213	False	False										FGF18	+
chr5	ENSG00000156427.7	170791533	0.0249803756765126	0.0447894010071722	False	False	170791576	AAAT	ATTT	0.15159346171199098	0.06393705790789132	0.018535028787474612	14.0	2.3709796270322414	0.004572056807860274	2.8621211533391837	22.0	0.29328657027830213	False	False										FGF18	+
chr5	ENSG00000156427.7	170804638	0.0299736207978008	0.0352021113345917	True	False	170804658	AT	AT	0.07714017092369073	0.06462722434219118	0.2338161207749617	15.0	1.1936172674729992	0.004572056807860274	2.8621211533391837	22.0	0.29328657027830213	False	False										FGF18	+
chr5	ENSG00000156427.7	170804977	0.0138804821987234	0.0232567143545954	False	False	170805002	AAAT	ATTT	0.07819049065196115	0.06435209939503407	0.22554413896255385	13.0	1.2150417995220053	0.004572056807860274	2.8621211533391837	22.0	0.29328657027830213	False	False										FGF18	+
chr5	ENSG00000156427.7	170809045	-0.0126792608095152	0.0227720736520169	False	False	170809069	T	A	-0.03696964319421	0.06632695830957072	0.5778136967998756	26.0	0.5573848724022585	0.004572056807860274	2.8621211533391837	22.0	0.29328657027830213	False	False										FGF18	+
chr5	ENSG00000156427.7	170817732	-0.010408594897865	0.0228793019764038	False	False	170817742	T	A	-0.05159942650885672	0.06599382990822812	0.43509124148963696	24.0	0.7818825878208849	0.004572056807860274	2.8621211533391837	22.0	0.29328657027830213	False	False										FGF18	+
chr5	ENSG00000156427.7	170826688	0.00611062783576644	0.0206675685254843	False	False	170826698	T	A	0.05236225783797482	0.06748103721307258	0.4386126354735757	34.0	0.7759551423704418	0.004572056807860274	2.8621211533391837	22.0	0.29328657027830213	False	False										FGF18	+
chr5	ENSG00000156427.7	170828356	0.0353516638569131	0.042002954447019	False	False	170828366	A	T	0.1570461483661204	0.06456086068184201	0.015744628677064453	19.0	2.4325287288230073	0.004572056807860274	2.8621211533391837	22.0	0.29328657027830213	False	False										FGF18	+
chr5	ENSG00000156427.7	170859364	-0.0018304881232021602	0.0186334603147748	False	False	170859383	CTT	AAG	-0.04097081906945561	0.06357505023265105	0.519882947199303	6.0	0.6444480801749127	0.004572056807860274	2.8621211533391837	22.0	0.29328657027830213	False	False										FGF18	+
chr5	ENSG00000156427.7	170872539	-0.0022678786214366396	0.0197144832685878	False	False	170872549	T	A	-0.06305309021911576	0.0691995549331864	0.3632565235878977	45.0	0.9111776843072881	0.004572056807860274	2.8621211533391837	22.0	0.29328657027830213	False	False										FGF18	+
chr5	ENSG00000156427.7	170884741	0.00145695691420398	0.0193617162910755	False	False	170884777	ATTC	AATG	-0.03487935018448908	0.06371887669824229	0.5846041349096652	7.0	0.5473943043545719	0.004572056807860274	2.8621211533391837	22.0	0.29328657027830213	False	False										FGF18	+
chr5	ENSG00000156427.7	170891658	-0.00028210993581030897	0.0163757158710095	False	False	170891685	ACCT	AGGT	-0.025820303145306225	0.06322446716091759	0.6833362169625751	3.0	0.4083909964727568	0.004572056807860274	2.8621211533391837	22.0	0.29328657027830213	False	False										FGF18	+
chr5	ENSG00000156427.7	170891903	-0.00753780718238919	0.0319032265836816	False	False	170891926	T	A	0.03182154072610036	0.06411754218806212	0.6201313404770783	10.0	0.49630007077883803	0.004572056807860274	2.8621211533391837	22.0	0.29328657027830213	False	False										FGF18	+
chr5	ENSG00000156427.7	170917777	-0.010565521406581999	0.0281743363223429	False	False	170917787	A	T	-0.08070601310828984	0.06644919661576605	0.2258100827299917	28.0	1.214552127318589	0.004572056807860274	2.8621211533391837	22.0	0.29328657027830213	False	False										FGF18	+
chr5	ENSG00000156427.7	170917995	0.00167014294656796	0.0224625151205752	False	False	170918045	AATG	ATTC	0.036506930303506255	0.06358606154522588	0.5663994796163161	6.0	0.574134164254544	0.004572056807860274	2.8621211533391837	22.0	0.29328657027830213	False	False										FGF18	+
chr5	ENSG00000156427.7	170950146	-0.0013874099370770302	0.0218822939634258	False	False	170950212	ATCC	ATGG	-0.0634509011976511	0.06324472716841495	0.3167094102355278	4.0	1.0032599402110964	0.004572056807860274	2.8621211533391837	22.0	0.29328657027830213	False	False										FGF18	+
chr5	ENSG00000156427.7	170957096	-0.0105727620061239	0.0268519646352553	False	False	170957107	T	A	-0.07282361988881078	0.06533823258132272	0.2661857803337805	20.0	1.1145636637503384	0.004572056807860274	2.8621211533391837	22.0	0.29328657027830213	False	False										FGF18	+
chr5	ENSG00000156427.7	170974951	0.0014206907844696599	0.0163224310232258	False	False	170974975	GT	AC	0.0315819292637325	0.0653394352770568	0.6292979695779098	19.0	0.48335173283663413	0.004572056807860274	2.8621211533391837	22.0	0.29328657027830213	False	False										FGF18	+
chr5	ENSG00000164438.5	170766440	-0.0145064756777302	0.0658835560999912	False	False	170766454	A	T										False	False										TLX3	+
chr5	ENSG00000164438.5	170771822	0.0135246384043585	0.0659212735247325	False	False	170771832	T	A										False	False										TLX3	+
chr5	ENSG00000164438.5	170776798	-0.0311366605549403	0.0850048987982693	False	False	170776844	CTTT	AAAG										False	False										TLX3	+
chr5	ENSG00000164438.5	170785801	-0.0107134477377067	0.0618290028668654	False	False	170785818	AAAAAT	ATTTTT										False	False										TLX3	+
chr5	ENSG00000164438.5	170787763	-0.0029314567328939697	0.055606885808577006	False	False	170787790	AAAAT	ATTTT										False	False										TLX3	+
chr5	ENSG00000164438.5	170791533	-0.115353070629243	0.142814547611778	True	False	170791576	AAAT	ATTT										False	False										TLX3	+
chr5	ENSG00000164438.5	170804977	-0.00421532276668292	0.0567189090667301	False	False	170805002	AAAT	ATTT										False	False										TLX3	+
chr5	ENSG00000164438.5	170809045	0.0108921239749091	0.0626940817786538	False	False	170809069	T	A										False	False										TLX3	+
chr5	ENSG00000164438.5	170817732	0.0009525412335690391	0.0553722701748478	False	False	170817742	T	A										False	False										TLX3	+
chr5	ENSG00000164438.5	170826688	0.0030800313088813103	0.0570287083477426	False	False	170826698	T	A										False	False										TLX3	+
chr5	ENSG00000164438.5	170828356	0.00738432767919697	0.0590503038083794	False	False	170828366	A	T										False	False										TLX3	+
chr5	ENSG00000164438.5	170709459	0.00104959918046321	0.0551173049720331	False	False	170709504	GTT	AAC										False	False										TLX3	+
chr5	ENSG00000164438.5	170729876	-0.0151836605947895	0.0673592093368425	False	False	170729902	T	A										False	False										TLX3	+
chr5	ENSG00000164438.5	170741202	-0.00212228064314303	0.0553065703208866	False	False	170741221	CTTT	AAAG										False	False										TLX3	+
chr5	ENSG00000181163.9	170766440	0.00977598861061224	0.0280232843580641	False	False	170766454	A	T	0.03299413664591416	0.06308507463119195	0.601428541851291	2.0	0.5230101864633517	0.07310825621393288	1.7998267127626633	23.0	1.0	False	False										NPM1	+
chr5	ENSG00000181163.9	170771822	0.00247192717442403	0.0232598764467132	False	False	170771832	T	A	0.0456350662229873	0.06781369982202844	0.5016966395755567	36.0	0.6729475952905214	0.07310825621393288	1.7998267127626633	23.0	1.0	False	False										NPM1	+
chr5	ENSG00000181163.9	170776798	0.007833650492912821	0.020224063388086997	False	False	170776844	CTTT	AAAG	0.02276191368644559	0.0669476033417759	0.7341796084552054	30.0	0.3399959453401666	0.07310825621393288	1.7998267127626633	23.0	1.0	False	False										NPM1	+
chr5	ENSG00000181163.9	170785801	0.0015931559807558099	0.0188312334481285	False	False	170785818	AAAAAT	ATTTTT	-0.006779246531247981	0.06337096879494508	0.9148932367193414	4.0	0.10697716415199798	0.07310825621393288	1.7998267127626633	23.0	1.0	False	False										NPM1	+
chr5	ENSG00000181163.9	170787763	0.00952559881516323	0.026684365215291	False	False	170787790	AAAAT	ATTTT	0.104249959204493	0.06353954083091498	0.10214078225610956	8.0	1.6407099869026827	0.07310825621393288	1.7998267127626633	23.0	1.0	False	False										NPM1	+
chr5	ENSG00000181163.9	170791533	0.00880337272047666	0.0279168434746113	False	False	170791576	AAAT	ATTT	0.0582091861757993	0.0645749439939288	0.3682721974001787	14.0	0.9014206219253091	0.07310825621393288	1.7998267127626633	23.0	1.0	False	False										NPM1	+
chr5	ENSG00000181163.9	170804638	0.011191085436636999	0.0261870077117773	False	False	170804658	AT	AT	0.042662826431503036	0.0647613551654135	0.5106803992066444	15.0	0.6587698222579441	0.07310825621393288	1.7998267127626633	23.0	1.0	False	False										NPM1	+
chr5	ENSG00000181163.9	170804977	0.0264676511880446	0.0334552589398203	False	False	170805002	AAAT	ATTT	0.042101550506438885	0.0644924885627825	0.514501513187031	13.0	0.6528132414281648	0.07310825621393288	1.7998267127626633	23.0	1.0	False	False										NPM1	+
chr5	ENSG00000181163.9	170809045	-0.0291027217533856	0.0353189632596602	True	False	170809069	T	A	-0.02431736757624745	0.06635270413785713	0.7143434742783883	26.0	0.3664864588747533	0.07310825621393288	1.7998267127626633	23.0	1.0	False	False										NPM1	+
chr5	ENSG00000181163.9	170817732	-0.013609700279062	0.0250244839048239	False	False	170817742	T	A	-0.03972331322873042	0.06602970280367151	0.5480370980429168	24.0	0.6015976377607086	0.07310825621393288	1.7998267127626633	23.0	1.0	False	False										NPM1	+
chr5	ENSG00000181163.9	170826688	0.0085263456005603	0.0227324505387671	False	False	170826698	T	A	0.02759596427406159	0.06754800298045388	0.6832775091505885	34.0	0.40853856600389704	0.07310825621393288	1.7998267127626633	23.0	1.0	False	False										NPM1	+
chr5	ENSG00000181163.9	170828356	0.00251190922470157	0.0189334272540845	False	False	170828366	A	T	0.017486607051967914	0.06536204950330662	0.7892932656065844	19.0	0.2675345584303209	0.07310825621393288	1.7998267127626633	23.0	1.0	False	False										NPM1	+
chr5	ENSG00000181163.9	170859364	0.000725723116841329	0.023536510136062	False	False	170859383	CTT	AAG	-0.06873661840697512	0.0634779848760734	0.2799345722259797	6.0	1.082841847313963	0.07310825621393288	1.7998267127626633	23.0	1.0	False	False										NPM1	+
chr5	ENSG00000181163.9	170872539	0.00042493151529318396	0.0195836260385053	False	False	170872549	T	A	-0.044084852292814655	0.06927011391446329	0.5252027434180486	45.0	0.6364195148755188	0.07310825621393288	1.7998267127626633	23.0	1.0	False	False										NPM1	+
chr5	ENSG00000181163.9	170884741	-0.00555511449425337	0.0324981504460675	False	False	170884777	ATTC	AATG	-0.1096508439896975	0.06337322318069638	0.08484164890499164	7.0	1.7302393422068736	0.07310825621393288	1.7998267127626633	23.0	1.0	False	False										NPM1	+
chr5	ENSG00000181163.9	170891658	-0.00449377799766903	0.0200043850361624	False	False	170891685	ACCT	AGGT	-0.03884558153700417	0.06319781707606853	0.5393340023233321	3.0	0.6146665080258609	0.07310825621393288	1.7998267127626633	23.0	1.0	False	False										NPM1	+
chr5	ENSG00000181163.9	170891903	0.0019383576487620301	0.0181594957252135	False	False	170891926	T	A	-0.008582887274202075	0.06414766702986663	0.8936723405286595	10.0	0.13379889981354978	0.07310825621393288	1.7998267127626633	23.0	1.0	False	False										NPM1	+
chr5	ENSG00000181163.9	170917777	-0.0057652206070476	0.0206234691483805	False	False	170917787	A	T	-0.029349718361785276	0.06663794694823612	0.6600445429132449	28.0	0.4404355131856617	0.07310825621393288	1.7998267127626633	23.0	1.0	False	False										NPM1	+
chr5	ENSG00000181163.9	170917995	-0.0118253925964762	0.0288725470837879	False	False	170918045	AATG	ATTC	-0.11377657834262025	0.06321529597034244	0.07310825621393288	6.0	1.7998267127626633	0.07310825621393288	1.7998267127626633	23.0	1.0	True	False	170922132.0	0.1492780413126955	0.31587170288359034	chr5:170922132						NPM1	+
chr5	ENSG00000181163.9	170729876	0.00452014570475398	0.0204723055110614	False	False	170729902	T	A	0.055285586734596916	0.06656470549270628	0.40710602167539933	28.0	0.8305540650315766	0.07310825621393288	1.7998267127626633	23.0	1.0	False	False										NPM1	+
chr5	ENSG00000181163.9	170741202	0.0119735637953996	0.0213177038375448	False	False	170741221	CTTT	AAAG	0.07175993082879281	0.06308250192652302	0.25639464541201784	3.0	1.13755682855409	0.07310825621393288	1.7998267127626633	23.0	1.0	False	False										NPM1	+
chr5	ENSG00000181163.9	170737737	0.034623669938199	0.0457170421057129	False	False	170737769	AC	GT	0.08973579650672563	0.06428930337496863	0.164060959179896	13.0	1.395812239298034	0.07310825621393288	1.7998267127626633	23.0	1.0	False	False										NPM1	+
chr5	ENSG00000181163.9	170745967	0.0031068429456384	0.0239487775851125	False	False	170745994	GTTTT	AAAAC	-0.01802599500750768	0.06323527697429628	0.7758324053667329	3.0	0.2850623239119336	0.07310825621393288	1.7998267127626633	23.0	1.0	False	False										NPM1	+
chr5	ENSG00000186314.7	145223737	0.0163269864821498	0.032843827709378	False	False	145223756	AAT	ATT	0.03821070361618049	0.06345368968304167	0.5476028014767313	5.0	0.6021825335460752	0.06818371222745599	1.833054614340781	28.0	1.0	False	False										PRELID2	-
chr5	ENSG00000186314.7	145245539	0.0365663407868859	0.0313366459665918	False	False	145245553	A	T	0.06029198028190836	0.06377143103922439	0.3453664124491205	8.0	0.9454387223147636	0.06818371222745599	1.833054614340781	28.0	1.0	False	False										PRELID2	-
chr5	ENSG00000186314.7	145253750	-0.013596082761215	0.0332548890523035	False	False	145253785	T	A	-0.12433273947961496	0.06782816971567897	0.06818371222745599	39.0	1.833054614340781	0.06818371222745599	1.833054614340781	28.0	1.0	True	False	145214538.0	0.04707589603387388	0.19906663631153867	chr5:145214538						PRELID2	-
chr5	ENSG00000186314.7	145264649	0.0206448504806758	0.0260051459283718	False	False	145264709	GT	AC	0.0637267387051835	0.0659475411069466	0.3349011210070353	24.0	0.9663247125747775	0.06818371222745599	1.833054614340781	28.0	1.0	False	False										PRELID2	-
chr5	ENSG00000186314.7	145276811	-0.0007863986477589969	0.0172516287747696	False	False	145276850	ACAT	ATGT	-0.032602290769482206	0.06465023664997545	0.6145241058888853	14.0	0.5042872610968948	0.06818371222745599	1.833054614340781	28.0	1.0	False	False										PRELID2	-
chr5	ENSG00000186314.7	145290557	0.0116240933985869	0.0282275640231578	False	False	145290567	T	A	0.021473366548072602	0.06755815673350409	0.750901514273333	34.0	0.31785009518211627	0.06818371222745599	1.833054614340781	28.0	1.0	False	False										PRELID2	-
chr5	ENSG00000186314.7	145309624	0.0537366026735438	0.0324595734397945	True	False	145309650	ATTT	AAAT	0.08172602363915843	0.0640673992038412	0.20331094693503632	11.0	1.2756257418712025	0.06818371222745599	1.833054614340781	28.0	1.0	False	False										PRELID2	-
chr5	ENSG00000186314.7	144793175	0.0159318763120493	0.0240315620305099	False	False	144793217	AC	GT	0.039344060378708835	0.06798869884689022	0.5634044529920741	37.0	0.5786852969095821	0.06818371222745599	1.833054614340781	28.0	1.0	False	False										PRELID2	-
chr5	ENSG00000186314.7	144825305	0.0125465370687384	0.0225575068374516	False	False	144825331	AC	GT	0.026095213745576037	0.06426054403687839	0.6850393249834494	11.0	0.4060845443605378	0.06818371222745599	1.833054614340781	28.0	1.0	False	False										PRELID2	-
chr5	ENSG00000186314.7	144887815	-0.007442756190490621	0.0219351213441595	False	False	144887860	AGAT	ATCT	-0.07774018386177949	0.06422071846158812	0.2272669454923784	12.0	1.2105156361381673	0.06818371222745599	1.833054614340781	28.0	1.0	False	False										PRELID2	-
chr5	ENSG00000186314.7	144901116	0.0012342906599707	0.0169670267173092	False	False	144901151	AT	AT	0.016249217230145423	0.06362007560509188	0.7986188354102668	6.0	0.25541021565282307	0.06818371222745599	1.833054614340781	28.0	1.0	False	False										PRELID2	-
chr5	ENSG00000186314.7	144901960	0.00116408921919636	0.0220851261202699	False	False	144902023	AG	CT	0.05015872806544762	0.06473878028094228	0.4392349283137906	15.0	0.7747864239606825	0.06818371222745599	1.833054614340781	28.0	1.0	False	False										PRELID2	-
chr5	ENSG00000186314.7	144922313	-0.00269236354595512	0.0183460725535119	False	False	144922394	CTTT	AAAG	-0.0003586555615522	0.07142856683450657	0.9959988031713696	57.0	0.005021178184677455	0.06818371222745599	1.833054614340781	28.0	1.0	False	False										PRELID2	-
chr5	ENSG00000186314.7	144929358	9.515703153825871e-05	0.0263872341473857	False	False	144929377	A	T	-0.015470660291963778	0.06835041169468087	0.8211504387622954	39.0	0.22634333734624348	0.06818371222745599	1.833054614340781	28.0	1.0	False	False										PRELID2	-
chr5	ENSG00000186314.7	144930964	0.0006251111590881481	0.0177615127112463	False	False	144931003	AAAT	ATTT	0.04871797586438805	0.0640738565237479	0.447787914654194	10.0	0.7603409332218289	0.06818371222745599	1.833054614340781	28.0	1.0	False	False										PRELID2	-
chr5	ENSG00000186314.7	144946907	-0.00030502684160720403	0.0166455632965413	False	False	144946957	GGTTT	AAACC	0.029838913318161162	0.0637292813216368	0.6400464541322154	7.0	0.46821355426191696	0.06818371222745599	1.833054614340781	28.0	1.0	False	False										PRELID2	-
chr5	ENSG00000186314.7	144951545	0.00308919384112377	0.0198683118934706	False	False	144951576	A	T	0.062424468003091885	0.06920229493313193	0.36806955148398257	45.0	0.9020577722662341	0.06818371222745599	1.833054614340781	28.0	1.0	False	False										PRELID2	-
chr5	ENSG00000186314.7	144972023	-0.00973046209562254	0.0212049326050577	False	False	144972057	AC	GT	-0.05148366681096882	0.06380293103278452	0.42049695913763097	8.0	0.806916954716617	0.06818371222745599	1.833054614340781	28.0	1.0	False	False										PRELID2	-
chr5	ENSG00000186314.7	144990027	0.000787916654124087	0.0166417797323057	False	False	144990038	A	T	-0.025568217979711427	0.06549076094553062	0.6965904246546805	20.0	0.3904095419043427	0.06818371222745599	1.833054614340781	28.0	1.0	False	False										PRELID2	-
chr5	ENSG00000186314.7	145009686	-9.461261095699259e-05	0.0224155488637469	False	False	145009727	ATGG	ATCC	-0.07018165833389971	0.06493394736561885	0.280882138918351	17.0	1.0808161398033136	0.06818371222745599	1.833054614340781	28.0	1.0	False	False										PRELID2	-
chr5	ENSG00000186314.7	145027961	-0.00503003006843706	0.0336093924447053	False	False	145027996	AAT	ATT						0.06818371222745599	1.833054614340781	28.0	1.0	False	False										PRELID2	-
chr5	ENSG00000186314.7	145053039	0.0009060185174262539	0.0169134810778385	False	False	145053062	AAAAG	CTTTT	-0.034569945683273304	0.06371956212163901	0.5879427469689662	7.0	0.5425326937633401	0.06818371222745599	1.833054614340781	28.0	1.0	False	False										PRELID2	-
chr5	ENSG00000186314.7	145071927	0.0400691633801608	0.0349234518380794	False	False	145071951	AC	GT						0.06818371222745599	1.833054614340781	28.0	1.0	False	False										PRELID2	-
chr5	ENSG00000186314.7	145085503	0.000340590401248248	0.0193367771509615	False	False	145085534	AC	GT	0.0195014820678441	0.07052114788833452	0.7824222369628595	52.0	0.2765338150581919	0.06818371222745599	1.833054614340781	28.0	1.0	False	False										PRELID2	-
chr5	ENSG00000186314.7	145087867	-0.0233661686364607	0.0292608631803309	False	False	145087877	A	T	-0.0063852312391804045	0.06666530761354814	0.9237802194119532	28.0	0.0957804211479069	0.06818371222745599	1.833054614340781	28.0	1.0	False	False										PRELID2	-
chr5	ENSG00000186314.7	145099060	-0.00988817599624931	0.021217018428684998	False	False	145099082	AG	CT	-0.07397521467386113	0.06708297245071466	0.2713385894173009	32.0	1.1027420516914355	0.06818371222745599	1.833054614340781	28.0	1.0	False	False										PRELID2	-
chr5	ENSG00000186314.7	145125426	0.0321119636690473	0.0286561305347922	False	False	145125436	A	T	0.04335205503414992	0.06448903651410823	0.5020781082773471	13.0	0.6722391491252286	0.06818371222745599	1.833054614340781	28.0	1.0	False	False										PRELID2	-
chr5	ENSG00000186314.7	145182967	-0.012861860024594001	0.0260566882907118	False	False	145182981	AC	GT	-0.10452012685709884	0.06315225914412849	0.09917932684713167	5.0	1.6550496890152264	0.06818371222745599	1.833054614340781	28.0	1.0	False	False										PRELID2	-
chr5	ENSG00000186314.7	145188447	-0.000432356874176351	0.0158390695168705	False	False	145188471	A	T	-0.004634316072778585	0.0632448740409699	0.9416452746597131	3.0	0.07327575780728861	0.06818371222745599	1.833054614340781	28.0	1.0	False	False										PRELID2	-
chr5	ENSG00000186314.7	145203989	0.000362287393653449	0.0177002434301303	False	False	145204027	GT	AC	0.015946590334415492	0.06983414868961638	0.8196021897977054	48.0	0.22834946274338397	0.06818371222745599	1.833054614340781	28.0	1.0	False	False										PRELID2	-
chr5	ENSG00000204928.1	145223737	0.00446310671383514	0.0335972480859076	False	False	145223756	AAT	ATT										False	False										GRXCR2	-
chr5	ENSG00000204928.1	145245539	0.0041625555278333205	0.0314496337757848	False	False	145245553	A	T										False	False										GRXCR2	-
chr5	ENSG00000204928.1	145253750	0.0170750441657621	0.0383976045123685	False	False	145253785	T	A										False	False										GRXCR2	-
chr5	ENSG00000204928.1	145264649	0.00167541977756566	0.0334266710806725	False	False	145264709	GT	AC										False	False										GRXCR2	-
chr5	ENSG00000204928.1	145276811	0.0224010289876504	0.0406362932202149	True	False	145276850	ACAT	ATGT										False	False										GRXCR2	-
chr5	ENSG00000204928.1	145290557	0.00575218416796316	0.0371990081593394	False	False	145290567	T	A										False	False										GRXCR2	-
chr5	ENSG00000204928.1	145309624	0.0013709321567033801	0.0371806785765623	False	False	145309650	ATTT	AAAT										False	False										GRXCR2	-
chr5	ENSG00000204928.1	145323256	-0.0129435196681122	0.0368944472776772	False	False	145323289	GTTTTT	AAAAAC										False	False										GRXCR2	-
chr5	ENSG00000204928.1	145334432	0.0034988700783288697	0.0316156424228263	False	False	145334468	AG	CT										False	False										GRXCR2	-
chr5	ENSG00000204928.1	145342800	0.000143203703555308	0.0304949465036549	False	False	145342852	ATGG	ATCC										False	False										GRXCR2	-
chr5	ENSG00000204928.1	145349299	-0.00361157999020456	0.0358042788310851	False	False	145349311	A	T										False	False										GRXCR2	-
chr5	ENSG00000204928.1	145351430	8.20772744945164e-06	0.030757812011702006	False	False	145351473	ATG	ATC										False	False										GRXCR2	-
chr5	ENSG00000204928.1	145182967	-0.00027459397743940096	0.0320174045623345	False	False	145182981	AC	GT										False	False										GRXCR2	-
chr5	ENSG00000204928.1	145188447	-0.00460248425161917	0.0341609648882392	False	False	145188471	A	T										False	False										GRXCR2	-
chr5	ENSG00000204928.1	145203989	-0.00017569778678538301	0.0348707515086528	False	False	145204027	GT	AC										False	False										GRXCR2	-
chr5	ENSG00000157111.8	72339225	0.004952209357021071	0.0240534939101314	False	False	72339253	AC	GT	0.07774244694047441	0.06330787903697381	0.2206089649161504	5.0	1.2280058678805266	6.971681566419994e-06	4.592035079450235	13.0	0.0010401858923636982	False	False										TMEM171	+
chr5	ENSG00000157111.8	72346122	-0.0105709046664793	0.0337849730319776	False	False	72346166	ATTT	AAAT	-0.11046211702471133	0.06539252511337297	0.09252722694539356	22.0	1.6892162649048934	6.971681566419994e-06	4.592035079450235	13.0	0.0010401858923636982	False	False										TMEM171	+
chr5	ENSG00000157111.8	72352930	-0.00422675234881491	0.0190467652496689	False	False	72352941	T	A	-0.00020402242097880267	0.06579516812661003	0.9975285419458464	22.0	0.003100872401240789	6.971681566419994e-06	4.592035079450235	13.0	0.0010401858923636982	False	False										TMEM171	+
chr5	ENSG00000157111.8	72427052	0.0401943823572515	0.041793351798993995	False	False	72427075	GT	AC	0.15851240940522554	0.06282402052493312	0.012260638844803455	6.0	2.523117878810643	6.971681566419994e-06	4.592035079450235	13.0	0.0010401858923636982	False	False										TMEM171	+
chr5	ENSG00000157111.8	72434196	0.00424981787842076	0.0376600391622558	False	False	72434213	GT	AC	0.025509480310239682	0.06739804645180421	0.7054316702763728	33.0	0.37848990665450966	6.971681566419994e-06	4.592035079450235	13.0	0.0010401858923636982	False	False										TMEM171	+
chr5	ENSG00000157111.8	72434785	-0.0390247368734799	0.0363683504092303	False	False	72434796	A	T	-0.10414418258983872	0.07015100944060458	0.1392239301505279	52.0	1.484571404179372	6.971681566419994e-06	4.592035079450235	13.0	0.0010401858923636982	False	False										TMEM171	+
chr5	ENSG00000157111.8	72435649	-0.0129047139797252	0.0265341885884968	False	False	72435686	AC	GT	-0.04339791549635995	0.06645634074606054	0.5144013636133858	27.0	0.6530289662229489	6.971681566419994e-06	4.592035079450235	13.0	0.0010401858923636982	False	False										TMEM171	+
chr5	ENSG00000157111.8	72453144	-0.0169397819367835	0.0269298036126757	False	False	72453156	A	T	-0.006416679233007796	0.06696357440418509	0.9237468653500964	30.0	0.09582342773815203	6.971681566419994e-06	4.592035079450235	13.0	0.0010401858923636982	False	False										TMEM171	+
chr5	ENSG00000157111.8	72483967	-0.0145727300492114	0.0326523110891604	False	False	72484003	AC	GT	-0.12502256995769573	0.06814140946566774	0.06794381066572776	41.0	1.8347517454960613	6.971681566419994e-06	4.592035079450235	13.0	0.0010401858923636982	False	False										TMEM171	+
chr5	ENSG00000157111.8	72490784	-0.0103615312474366	0.068272492197082	False	False	72490818	AG	CT						6.971681566419994e-06	4.592035079450235	13.0	0.0010401858923636982	False	False										TMEM171	+
chr5	ENSG00000157111.8	72497045	0.0113869623942343	0.0261940943840151	False	False	72497065	AT	AT	0.08197433821164618	0.0650132624072102	0.2086001490148192	18.0	1.260886397273842	6.971681566419994e-06	4.592035079450235	13.0	0.0010401858923636982	False	False										TMEM171	+
chr5	ENSG00000157111.8	72499125	0.048066735368402	0.0633217655954872	False	False	72499135	A	T						6.971681566419994e-06	4.592035079450235	13.0	0.0010401858923636982	False	False										TMEM171	+
chr5	ENSG00000157111.8	72508274	0.00152613961746893	0.0185878715978924	False	False	72508285	A	T	0.008967452032587841	0.06900378129059449	0.8967256710577838	43.0	0.1299559511793036	6.971681566419994e-06	4.592035079450235	13.0	0.0010401858923636982	False	False										TMEM171	+
chr5	ENSG00000157111.8	72512570	0.0043627166169194894	0.017830784494922	False	False	72512584	AT	AT	0.02342413168806573	0.06374017730971755	0.7135665426967698	7.0	0.36749398380626386	6.971681566419994e-06	4.592035079450235	13.0	0.0010401858923636982	False	False										TMEM171	+
chr5	ENSG00000164325.7	72416311	-0.0160300213316906	0.0558580825949436	False	False	72416333	CCCTG	AGGGC										False	False										TMEM174	+
chr5	ENSG00000164325.7	72427052	0.00904349909188412	0.050000473077632	False	False	72427075	GT	AC										False	False										TMEM174	+
chr5	ENSG00000164325.7	72434196	-0.0352803703885697	0.0723439515697081	False	False	72434213	GT	AC										False	False										TMEM174	+
chr5	ENSG00000164325.7	72434785	-0.0346998881273627	0.0727161059044714	False	False	72434796	A	T										False	False										TMEM174	+
chr5	ENSG00000164325.7	72435649	-0.0645034611213935	0.0909722578892146	True	False	72435686	AC	GT										False	False										TMEM174	+
chr5	ENSG00000164325.7	72453144	-0.0241574276697889	0.0637615714543645	False	False	72453156	A	T										False	False										TMEM174	+
chr5	ENSG00000164325.7	72483967	-0.0248708217303185	0.0641117549719874	False	False	72484003	AC	GT										False	False										TMEM174	+
chr5	ENSG00000164325.7	72497045	0.0159408324387597	0.0560001073921048	False	False	72497065	AT	AT										False	False										TMEM174	+
chr5	ENSG00000164325.7	72508274	0.004640615311458721	0.0482413222860977	False	False	72508285	A	T										False	False										TMEM174	+
chr5	ENSG00000164325.7	72512570	-0.000915186653498441	0.0459632156366406	False	False	72512584	AT	AT										False	False										TMEM174	+
chr5	ENSG00000164325.7	72542097	-0.0169999888643106	0.0569698741881491	False	False	72542143	AC	GT										False	False										TMEM174	+
chr5	ENSG00000158497.2	143097751	0.0025040808776309897	0.0477423328631843	False	False	143097769	ACTGCC	AGTGGC										False	False										HMHB1	+
chr5	ENSG00000158497.2	143104864	0.018886343997858	0.0606362286897134	False	False	143104892	T	A										False	False										HMHB1	+
chr5	ENSG00000158497.2	143105774	0.015420901951610002	0.0566102152173442	False	False	143105789	A	T										False	False										HMHB1	+
chr5	ENSG00000158497.2	143116237	0.0330569621276788	0.0721018329650031	False	False	143116247	A	T										False	False										HMHB1	+
chr5	ENSG00000158497.2	143120576	0.0356218641732033	0.0748811360928755	False	False	143120586	T	A										False	False										HMHB1	+
chr5	ENSG00000158497.2	143123643	0.0258700100978199	0.065952424058845	False	False	143123664	GT	AC										False	False										HMHB1	+
chr5	ENSG00000158497.2	143124398	-0.0182169622059239	0.059097081807891	False	False	143124412	A	T										False	False										HMHB1	+
chr5	ENSG00000158497.2	143138998	0.0134632551979168	0.054969845023925004	False	False	143139032	GT	AC										False	False										HMHB1	+
chr5	ENSG00000158497.2	143142403	-0.0112613107666119	0.0531854557469918	False	False	143142450	ATC	ATG										False	False										HMHB1	+
chr5	ENSG00000158497.2	143157145	-0.0030775686528658197	0.0493883846470935	False	False	143157183	GT	AC										False	False										HMHB1	+
chr5	ENSG00000158497.2	143158372	-0.0100821223342037	0.0536287069075934	False	False	143158393	T	A										False	False										HMHB1	+
chr5	ENSG00000158497.2	143161514	0.0172161594004886	0.05884541321125299	False	False	143161574	GT	AC										False	False										HMHB1	+
chr5	ENSG00000158497.2	143190142	-0.0278348817838313	0.0678365971481632	False	False	143190171	T	A										False	False										HMHB1	+
chr5	ENSG00000158497.2	143192514	-0.00917127963175435	0.0514327499209257	False	False	143192550	GTTT	AAAC										False	False										HMHB1	+
chr5	ENSG00000158497.2	143201158	-0.00366707585242099	0.0490508679824902	False	False	143201169	A	T										False	False										HMHB1	+
chr5	ENSG00000158497.2	143202152	-0.0073992297379506	0.0503199535929781	False	False	143202239	AATTG	AATTC										False	False										HMHB1	+
chr5	ENSG00000158497.2	143211620	-0.0450117220840131	0.0807343634829105	True	False	143211643	AACC	GGTT										False	False										HMHB1	+
chr5	ENSG00000158497.2	143251340	0.00258270183481554	0.0482729000669111	False	False	143251355	T	A										False	False										HMHB1	+
chr5	ENSG00000158497.2	143257536	0.00919735273825544	0.0517449235570323	False	False	143257562	ATTT	AAAT										False	False										HMHB1	+
chr5	ENSG00000158497.2	143278978	-0.0013560920091266	0.0486128787296774	False	False	143279017	GT	AC										False	False										HMHB1	+
chr5	ENSG00000158497.2	143288372	-0.00849549765829943	0.0520393453542969	False	False	143288406	GT	AC										False	False										HMHB1	+
chr5	ENSG00000158497.2	143291791	-0.00373287022166886	0.0490760561736616	False	False	143291801	A	T										False	False										HMHB1	+
chr5	ENSG00000158497.2	143293868	-2.9898307382693e-05	0.0476269740928672	False	False	143293932	CTGT	ACAG										False	False										HMHB1	+
chr5	ENSG00000158985.9	130482743	-0.00291377095104113	0.0250196917680827	False	False	130482780	AAT	ATT	-0.025289544054413943	0.06549122533898234	0.6997367388834081	20.0	0.38615163975807987	0.0019178165408736013	3.137662557307732	28.0	0.1894896428921753	False	False										CDC42SE2	+
chr5	ENSG00000158985.9	130485900	0.0120089164343897	0.0238934683121199	False	False	130485938	T	A	0.0879387003032528	0.06991433128592099	0.2099066893561646	50.0	1.2578064995518519	0.0019178165408736013	3.137662557307732	28.0	0.1894896428921753	False	False										CDC42SE2	+
chr5	ENSG00000158985.9	130511443	0.0018916977167522302	0.016508875696883998	False	False	130511471	GTTTT	AAAAC	-0.01673362315304464	0.06361956723721149	0.7927495322568225	6.0	0.2630263593377139	0.0019178165408736013	3.137662557307732	28.0	0.1894896428921753	False	False										CDC42SE2	+
chr5	ENSG00000158985.9	130523151	0.0717981540550417	0.0302281533113078	False	False	130523186	T	A	0.11422856163645133	0.06697868845951427	0.08952264001283163	33.0	1.705446377999736	0.0019178165408736013	3.137662557307732	28.0	0.1894896428921753	False	False										CDC42SE2	+
chr5	ENSG00000158985.9	130533540	-0.0292442983611902	0.0352476285665186	False	False	130533578	GT	AC	-0.06101093232509462	0.07093451476206357	0.3907729333807615	55.0	0.8601022017242843	0.0019178165408736013	3.137662557307732	28.0	0.1894896428921753	False	False										CDC42SE2	+
chr5	ENSG00000158985.9	130537415	-0.0951411442249029	0.0303047611242949	False	False	130537433	AAAT	ATTT	-0.09410557877634113	0.06321826438448777	0.13786792316526056	5.0	1.4885821319610975	0.0019178165408736013	3.137662557307732	28.0	0.1894896428921753	False	False										CDC42SE2	+
chr5	ENSG00000158985.9	130540436	-0.041339795595736	0.027238391188857	False	False	130540454	GT	AC	-0.08293337206640833	0.06571089697857661	0.2081930267669058	23.0	1.262094658264164	0.0019178165408736013	3.137662557307732	28.0	0.1894896428921753	False	False										CDC42SE2	+
chr5	ENSG00000158985.9	130556995	0.0795969127412748	0.0357243266983343	False	False	130557006	T	A	0.13909960715099626	0.06882910641793903	0.044573749893800835	46.0	2.020941639229861	0.0019178165408736013	3.137662557307732	28.0	0.1894896428921753	False	False										CDC42SE2	+
chr5	ENSG00000158985.9	130600185	-0.0153698758181703	0.0231427664669921	False	False	130600200	C	G	-0.07850903668691171	0.06435048339492408	0.2236538235950715	13.0	1.2200224853804975	0.0019178165408736013	3.137662557307732	28.0	0.1894896428921753	False	False										CDC42SE2	+
chr5	ENSG00000158985.9	130605751	0.0238170008690561	0.0306617874401152	False	False	130605783	AAAC	GTTT	0.07808927480704134	0.06462243493796395	0.22809552335856614	15.0	1.2083926407602135	0.0019178165408736013	3.137662557307732	28.0	0.1894896428921753	False	False										CDC42SE2	+
chr5	ENSG00000158985.9	130611350	-0.0511551720479161	0.0478210899043391	False	False	130611376	CTTTT	AAAAG	-0.05366902825931029	0.06315440239304629	0.396245699488847	3.0	0.8498066045387772	0.0019178165408736013	3.137662557307732	28.0	0.1894896428921753	False	False										CDC42SE2	+
chr5	ENSG00000158985.9	130630820	0.132596048065688	0.0389851040094568	True	True	130630831	A	T	0.18995753763245365	0.06977294104814673	0.0070570163307499345	55.0	2.7225101132167224	0.0019178165408736013	3.137662557307732	28.0	0.1894896428921753	False	False										CDC42SE2	+
chr5	ENSG00000158985.9	130639656	0.0055227629739146395	0.0258578300990629	False	False	130639672	T	A	0.0397373594068979	0.07083213017169633	0.5754235406643442	54.0	0.5610075443245172	0.0019178165408736013	3.137662557307732	28.0	0.1894896428921753	False	False										CDC42SE2	+
chr5	ENSG00000158985.9	130653559	-0.0884790807658112	0.045620136427646	False	False	130653569	T	A	-0.07770450728769157	0.06617165002270732	0.2415105455633636	26.0	1.1742869833384335	0.0019178165408736013	3.137662557307732	28.0	0.1894896428921753	False	False										CDC42SE2	+
chr5	ENSG00000158985.9	130656106	-0.00376611563503424	0.0284007244893507	False	False	130656117	A	T	-0.08378417970125726	0.06909372853761586	0.22665203081114785	45.0	1.2126162746542712	0.0019178165408736013	3.137662557307732	28.0	0.1894896428921753	False	False										CDC42SE2	+
chr5	ENSG00000158985.9	130676381	0.0548805608529521	0.0476160332611563	False	False	130676393	T	A	0.13623210277896694	0.06970378678337838	0.05202886755841562	51.0	1.9544433533050596	0.0019178165408736013	3.137662557307732	28.0	0.1894896428921753	False	False										CDC42SE2	+
chr5	ENSG00000158985.9	130686301	-0.016269603053386	0.0357571397578793	False	False	130686350	GT	AC	-0.1279705673004653	0.06568210035161771	0.05260225955416612	25.0	1.9483324469740932	0.0019178165408736013	3.137662557307732	28.0	0.1894896428921753	False	False										CDC42SE2	+
chr5	ENSG00000158985.9	130691395	0.047390244760785	0.0467133782141368	False	False	130691405	A	T	0.035835894382133034	0.0654700989534096	0.5846534328991466	20.0	0.5473627649109692	0.0019178165408736013	3.137662557307732	28.0	0.1894896428921753	False	False										CDC42SE2	+
chr5	ENSG00000158985.9	130717006	0.0926480656076523	0.0448786489679021	False	False	130717034	T	A	0.0746988183385311	0.06785128367937504	0.27215691561874433	37.0	1.100919751076685	0.0019178165408736013	3.137662557307732	28.0	0.1894896428921753	False	False										CDC42SE2	+
chr5	ENSG00000158985.9	130745873	-0.0029168520012588	0.0230624051152813	False	False	130745895	AAAAT	ATTTT	-0.05405769151969255	0.06459004178552527	0.4034649543836205	14.0	0.8369353854762014	0.0019178165408736013	3.137662557307732	28.0	0.1894896428921753	False	False										CDC42SE2	+
chr5	ENSG00000158985.9	130747858	-0.00819654802127529	0.0248262120272247	False	False	130747869	A	T	-0.09900396326196956	0.06933099921904189	0.15480905573130374	47.0	1.427989851252251	0.0019178165408736013	3.137662557307732	28.0	0.1894896428921753	False	False										CDC42SE2	+
chr5	ENSG00000158985.9	130769425	-0.00178889796024995	0.0219436000172955	False	False	130769435	A	T	-0.03647301959361703	0.0676834821515167	0.5905221244581409	35.0	0.538876228500896	0.0019178165408736013	3.137662557307732	28.0	0.1894896428921753	False	False										CDC42SE2	+
chr5	ENSG00000158985.9	130772308	0.0745699801078361	0.0459879825071975	False	False	130772336	AAAAAC	GTTTTT	0.05144785757035133	0.06341596922723737	0.4179850720983459	5.0	0.8112760586532879	0.0019178165408736013	3.137662557307732	28.0	0.1894896428921753	False	False										CDC42SE2	+
chr5	ENSG00000158985.9	130778645	-0.0404990090027071	0.0466004772827311	False	False	130778663	T	A	-0.05255285899924675	0.06826413095336226	0.4422402822113851	39.0	0.7698458658347328	0.0019178165408736013	3.137662557307732	28.0	0.1894896428921753	False	False										CDC42SE2	+
chr5	ENSG00000158985.9	130781187	-0.10703751397236999	0.0401220695947996	False	False	130781211	GT	AC	-0.1035616516861248	0.06896469917437277	0.13470103949051968	45.0	1.5016617621179769	0.0019178165408736013	3.137662557307732	28.0	0.1894896428921753	False	False										CDC42SE2	+
chr5	ENSG00000158985.9	130817961	0.0972497111090795	0.0485391886074865	False	False	130817982	GT	AC	0.09244208503297682	0.06272434215572198	0.14178801141053282	1.0	1.473783253134427	0.0019178165408736013	3.137662557307732	28.0	0.1894896428921753	False	False										CDC42SE2	+
chr5	ENSG00000158985.9	130826749	-0.00237083063378648	0.0174544477866579	False	False	130826765	GT	AC	-0.028707700077747093	0.06360225176023766	0.6521240185539742	6.0	0.4513629515188696	0.0019178165408736013	3.137662557307732	28.0	0.1894896428921753	False	False										CDC42SE2	+
chr5	ENSG00000169567.7	130482743	0.0278107785781118	0.0319689780739262	False	False	130482780	AAT	ATT	-0.0027409965229927445	0.06551193210905319	0.966662354805496	20.0	0.04183965324713667	0.059793438395863575	1.8929036529064551	14.0	1.0	False	False										HINT1	-
chr5	ENSG00000169567.7	130485900	0.0177513494161314	0.0303951489093283	False	False	130485938	T	A	0.1316985916632751	0.06957490491449936	0.059793438395863575	50.0	1.8929036529064551	0.059793438395863575	1.8929036529064551	14.0	1.0	True	False	130479497.0	0.06745673064802031	0.2273746652143451	chr5:130479497						HINT1	-
chr5	ENSG00000169567.7	130511443	-0.007555797130742809	0.0183036014943569	False	False	130511471	GTTTT	AAAAC	-0.0310995775392282	0.06359769864056422	0.6252722510347811	6.0	0.48900476281373023	0.059793438395863575	1.8929036529064551	14.0	1.0	False	False										HINT1	-
chr5	ENSG00000169567.7	130523151	-0.0317552285845427	0.0405854631446433	False	False	130523186	T	A	0.10844767579893408	0.06702235385620535	0.10707767438766208	33.0	1.6180821704890527	0.059793438395863575	1.8929036529064551	14.0	1.0	False	False										HINT1	-
chr5	ENSG00000169567.7	130533540	0.0467808049498442	0.0359025765031869	False	False	130533578	GT	AC	-0.0270866769675545	0.07104083019789638	0.7034019190078151	55.0	0.381283226731725	0.059793438395863575	1.8929036529064551	14.0	1.0	False	False										HINT1	-
chr5	ENSG00000169567.7	130537415	0.0299381587726541	0.0395446737576273	False	False	130537433	AAAT	ATTT	-0.01349298219274597	0.06349428280814555	0.8318860472854613	5.0	0.21250704151610614	0.059793438395863575	1.8929036529064551	14.0	1.0	False	False										HINT1	-
chr5	ENSG00000169567.7	130540436	0.0436218181357959	0.0281091531786192	False	False	130540454	GT	AC	0.07471724255727022	0.0657537346819849	0.25700550525010585	23.0	1.1363193728635634	0.059793438395863575	1.8929036529064551	14.0	1.0	False	False										HINT1	-
chr5	ENSG00000169567.7	130556995	-0.070956101685582	0.0356950009054519	True	False	130557006	T	A	-0.05296271882141078	0.06940725401726829	0.4462893160243295	46.0	0.7630718081460741	0.059793438395863575	1.8929036529064551	14.0	1.0	False	False										HINT1	-
chr5	ENSG00000169567.7	130576643	-0.0388135854137952	0.0270419289864552	False	False	130576688	GTTTTT	AAAAAC	-0.03893630626141744	0.06477121871123899	0.5483215546639274	15.0	0.6011359217278597	0.059793438395863575	1.8929036529064551	14.0	1.0	False	False										HINT1	-
chr5	ENSG00000169567.7	130600185	0.0384325901735034	0.0267932625691215	False	False	130600200	C	G	0.03233178503099645	0.06451597527217298	0.6167292066207664	13.0	0.5011438623472502	0.059793438395863575	1.8929036529064551	14.0	1.0	False	False										HINT1	-
chr5	ENSG00000169567.7	130605751	-0.00198682336794367	0.0174484486937449	False	False	130605783	AAAC	GTTT	0.011219951796623715	0.06481629219537817	0.8627169002658364	15.0	0.17310388201168614	0.059793438395863575	1.8929036529064551	14.0	1.0	False	False										HINT1	-
chr5	ENSG00000169567.7	130406089	-0.00324407215163612	0.0180071791450189	False	False	130406099	T	A	-0.035888286631510315	0.06632957463189937	0.5889967158998213	26.0	0.5410601052498057	0.059793438395863575	1.8929036529064551	14.0	1.0	False	False										HINT1	-
chr5	ENSG00000169567.7	130443172	-0.0266694010891813	0.0430693911889358	False	False	130443184	A	T	0.010839983087640491	0.06788043482554022	0.873272004185413	36.0	0.15969230479298455	0.059793438395863575	1.8929036529064551	14.0	1.0	False	False										HINT1	-
chr5	ENSG00000169567.7	130464846	0.0148132321133036	0.0311907036501427	False	False	130464860	A	T						0.059793438395863575	1.8929036529064551	14.0	1.0	False	False										HINT1	-
chr5	ENSG00000169567.7	130466607	-0.00173311353711406	0.0201015182821086	False	False	130466618	A	T	-0.06239977879087314	0.07110820622774951	0.381266272859128	56.0	0.8775327363907267	0.059793438395863575	1.8929036529064551	14.0	1.0	False	False										HINT1	-
chr5	ENSG00000186687.11	130482743	-0.0691407590873291	0.037829062614472	False	False	130482780	AAT	ATT	-0.06717253808575936	0.06536421072317798	0.3051729003523759	20.0	1.0276654050064151	0.002170388967718541	3.098320368904668	16.0	0.13865356863300798	False	False										LYRM7	+
chr5	ENSG00000186687.11	130485900	0.012081996557549001	0.0298960406274243	False	False	130485938	T	A	0.11393466945566401	0.06972920496537724	0.10381732155255947	50.0	1.6339591066933314	0.002170388967718541	3.098320368904668	16.0	0.13865356863300798	False	False										LYRM7	+
chr5	ENSG00000186687.11	130511443	-0.0460246238586072	0.0335197403303183	False	False	130511471	GTTTT	AAAAC	-0.02637834595491845	0.06360633555337916	0.6787122983712099	6.0	0.4147125553677187	0.002170388967718541	3.098320368904668	16.0	0.13865356863300798	False	False										LYRM7	+
chr5	ENSG00000186687.11	130523151	0.125613156036501	0.0315126705073799	False	False	130523186	T	A	0.13088846559831632	0.0668399788359318	0.0514662674093599	33.0	1.9582361915404043	0.002170388967718541	3.098320368904668	16.0	0.13865356863300798	False	False										LYRM7	+
chr5	ENSG00000186687.11	130533540	-0.0239716248775808	0.034946117644625	False	False	130533578	GT	AC	-0.1504355126660441	0.07025815156447755	0.033481658480222914	55.0	2.14118232996759	0.002170388967718541	3.098320368904668	16.0	0.13865356863300798	False	False										LYRM7	+
chr5	ENSG00000186687.11	130540436	-0.15125106728020302	0.0326341714022244	True	True	130540454	GT	AC	-0.13169856120422488	0.06536371447113509	0.0450835202348524	23.0	2.0148573603843083	0.002170388967718541	3.098320368904668	16.0	0.13865356863300798	False	False										LYRM7	+
chr5	ENSG00000186687.11	130556995	0.0960765845953721	0.0336071111566951	False	False	130557006	T	A	0.08191722762917222	0.06927120850411819	0.2383408609109049	46.0	1.1825580843490298	0.002170388967718541	3.098320368904668	16.0	0.13865356863300798	False	False										LYRM7	+
chr5	ENSG00000186687.11	130576643	0.0997485018813951	0.030681251664834	False	False	130576688	GTTTTT	AAAAAC	0.09989137728119783	0.06449616341742095	0.12275953302432367	15.0	1.5487956490481158	0.002170388967718541	3.098320368904668	16.0	0.13865356863300798	False	False										LYRM7	+
chr5	ENSG00000186687.11	130600185	-0.0118945637655992	0.0397572119011165	False	False	130600200	C	G	-0.1059259840781036	0.06418656680259924	0.10019315784805596	13.0	1.6502827515899186	0.002170388967718541	3.098320368904668	16.0	0.13865356863300798	False	False										LYRM7	+
chr5	ENSG00000186687.11	130605751	0.0075325431151709995	0.0332658202807516	False	False	130605783	AAAC	GTTT	0.10525145107286887	0.06446033670871623	0.10383132106379986	15.0	1.6328095142983783	0.002170388967718541	3.098320368904668	16.0	0.13865356863300798	False	False										LYRM7	+
chr5	ENSG00000186687.11	130611350	0.00573296134985707	0.0188532276850772	False	False	130611376	CTTTT	AAAAG	0.069275234689391	0.06309361114593874	0.2732715735840112	3.0	1.0979754277997156	0.002170388967718541	3.098320368904668	16.0	0.13865356863300798	False	False										LYRM7	+
chr5	ENSG00000186687.11	130630820	0.0410400361315218	0.0296568049667407	False	False	130630831	A	T	0.12068983491560005	0.07054742526023694	0.08869129969702902	55.0	1.7107617247602822	0.002170388967718541	3.098320368904668	16.0	0.13865356863300798	False	False										LYRM7	+
chr5	ENSG00000186687.11	130639656	-0.00432759028800805	0.0188792462997744	False	False	130639672	T	A	-0.0051655384438451715	0.07088717474819993	0.9419828681067336	54.0	0.07286985921210441	0.002170388967718541	3.098320368904668	16.0	0.13865356863300798	False	False										LYRM7	+
chr5	ENSG00000186687.11	130443172	0.0829729690487381	0.0326471422186471	False	False	130443184	A	T	0.09637501736584736	0.06756842771658171	0.1552095883677158	36.0	1.4263320995139321	0.002170388967718541	3.098320368904668	16.0	0.13865356863300798	False	False										LYRM7	+
chr5	ENSG00000186687.11	130464846	0.0914147518653152	0.0400285208177795	False	False	130464860	A	T						0.002170388967718541	3.098320368904668	16.0	0.13865356863300798	False	False										LYRM7	+
chr5	ENSG00000186687.11	130466607	-0.0042610607184327106	0.0234291156765494	False	False	130466618	A	T	-0.08299957400270673	0.07100121793176321	0.2438210073080661	56.0	1.1689880317612962	0.002170388967718541	3.098320368904668	16.0	0.13865356863300798	False	False										LYRM7	+
chr5	ENSG00000158987.15	130676381	-0.0672111177127054	0.0464319815736309	True	False	130676393	T	A	-0.12691284134476774	0.06979081653614015	0.07047264781413935	51.0	1.8184748028997166	0.06289998613944082	1.8683298860433237	23.0	1.0	False	False										RAPGEF6	-
chr5	ENSG00000158987.15	130686301	-0.0060002703710884606	0.0251431191800227	False	False	130686350	GT	AC	-0.09198219222312323	0.06594586018136879	0.16442938070941365	25.0	1.3948137452472005	0.06289998613944082	1.8683298860433237	23.0	1.0	False	False										RAPGEF6	-
chr5	ENSG00000158987.15	130691395	-0.0302354814718614	0.0372831633099318	False	False	130691405	A	T	-0.06454451253150639	0.065375574112713	0.32452565194031896	20.0	0.9872878885962243	0.06289998613944082	1.8683298860433237	23.0	1.0	False	False										RAPGEF6	-
chr5	ENSG00000158987.15	130717006	-0.0275054882688692	0.0352276736621649	False	False	130717034	T	A	-0.08273202869522371	0.06780812428886349	0.22376109018914228	37.0	1.2200902113555627	0.06289998613944082	1.8683298860433237	23.0	1.0	False	False										RAPGEF6	-
chr5	ENSG00000158987.15	130745873	-0.00264242042794852	0.019244079490509998	False	False	130745895	AAAAT	ATTTT	-0.004731960150750908	0.06468389854011447	0.9417438439052659	14.0	0.07315514768820447	0.06289998613944082	1.8683298860433237	23.0	1.0	False	False										RAPGEF6	-
chr5	ENSG00000158987.15	130747858	-0.00323384851245165	0.021491614380867	False	False	130747869	A	T	-0.07729176276325145	0.0694648749477011	0.2671451895051689	47.0	1.1126740359274105	0.06289998613944082	1.8683298860433237	23.0	1.0	False	False										RAPGEF6	-
chr5	ENSG00000158987.15	130769425	0.00538845429477714	0.0213224455362485	False	False	130769435	A	T	-0.012282145998901008	0.06772343749199666	0.8562555662588255	35.0	0.18135739197161208	0.06289998613944082	1.8683298860433237	23.0	1.0	False	False										RAPGEF6	-
chr5	ENSG00000158987.15	130772308	-0.00943038989274171	0.0244738092031383	False	False	130772336	AAAAAC	GTTTTT	-0.023455538635402142	0.06348259342666053	0.7120853814451601	5.0	0.36947984273042656	0.06289998613944082	1.8683298860433237	23.0	1.0	False	False										RAPGEF6	-
chr5	ENSG00000158987.15	130778645	0.0298178150786239	0.0448700880284822	False	False	130778663	T	A	0.06396081904251928	0.0682186223659733	0.349514188584356	39.0	0.9375859087184123	0.06289998613944082	1.8683298860433237	23.0	1.0	False	False										RAPGEF6	-
chr5	ENSG00000158987.15	130781187	0.0145187705137416	0.0297315237882815	False	False	130781211	GT	AC	0.0852629508620487	0.06908503084307015	0.21853066046408412	45.0	1.2341740290415075	0.06289998613944082	1.8683298860433237	23.0	1.0	False	False										RAPGEF6	-
chr5	ENSG00000158987.15	130817961	-0.0458007319662986	0.045336668274908	False	False	130817982	GT	AC	-0.08568246722072635	0.06276241781926285	0.17341162680104855	1.0	1.3651874831761015	0.06289998613944082	1.8683298860433237	23.0	1.0	False	False										RAPGEF6	-
chr5	ENSG00000158987.15	130826749	-0.016272714027066003	0.0325483690766322	False	False	130826765	GT	AC	-0.11804777216370115	0.06318358071855186	0.06289998613944082	6.0	1.8683298860433237	0.06289998613944082	1.8683298860433237	23.0	1.0	True	False	130761470.0	0.06634693523758124	0.22615115741148986	chr5:130761470						RAPGEF6	-
chr5	ENSG00000158987.15	130836585	-0.0359293353427629	0.0423468756235773	False	False	130836619	AAATG	ATTTC	-0.06805819364988748	0.06297308861371062	0.2808454491436773	2.0	1.0807504467085916	0.06289998613944082	1.8683298860433237	23.0	1.0	False	False										RAPGEF6	-
chr5	ENSG00000158987.15	130845236	0.00502489156365897	0.0352831251701777	False	False	130845246	A	T						0.06289998613944082	1.8683298860433237	23.0	1.0	False	False										RAPGEF6	-
chr5	ENSG00000158987.15	130861356	0.0213148221453349	0.0351240260417821	False	False	130861366	A	T	0.055399853899647265	0.06431673621069607	0.3898960696502435	12.0	0.8613598444759717	0.06289998613944082	1.8683298860433237	23.0	1.0	False	False										RAPGEF6	-
chr5	ENSG00000158987.15	130895349	0.0345022277959719	0.0457611765703525	False	False	130895382	AAC	GTT	0.05253748609328392	0.06354060235783071	0.4091295823066172	6.0	0.8268333025459464	0.06289998613944082	1.8683298860433237	23.0	1.0	False	False										RAPGEF6	-
chr5	ENSG00000158987.15	130904030	0.0287358416527502	0.0408930472411205	False	False	130904041	T	A	0.06861545423319558	0.06884392007046403	0.32006622982821764	43.0	0.9966813941298722	0.06289998613944082	1.8683298860433237	23.0	1.0	False	False										RAPGEF6	-
chr5	ENSG00000158987.15	130935197	0.0099580048770254	0.0222175289764094	False	False	130935220	AC	GT	0.06806836985477538	0.06297304479393373	0.2807733608861805	2.0	1.0809127949508404	0.06289998613944082	1.8683298860433237	23.0	1.0	False	False										RAPGEF6	-
chr5	ENSG00000158987.15	130952986	0.0272815678749365	0.0455117038869302	False	False	130953001	AC	GT	0.023234286368426147	0.06439827347293077	0.7185720944262763	12.0	0.3607905168170769	0.06289998613944082	1.8683298860433237	23.0	1.0	False	False										RAPGEF6	-
chr5	ENSG00000158987.15	130960311	-0.0061464316310588605	0.0475296914814123	False	False	130960342	AAAC	GTTT						0.06289998613944082	1.8683298860433237	23.0	1.0	False	False										RAPGEF6	-
chr5	ENSG00000158987.15	130996914	-0.0163717053161901	0.0276879481189519	False	False	130996946	GT	AC	-0.09192171928953284	0.0680691785798588	0.17830888968800598	39.0	1.350416167894405	0.06289998613944082	1.8683298860433237	23.0	1.0	False	False										RAPGEF6	-
chr5	ENSG00000158987.15	131003261	0.0249395994223052	0.0303604615366598	False	False	131003297	GTTT	AAAC	0.029120423208050524	0.06321873143150476	0.6454647509649469	3.0	0.4606296670093968	0.06289998613944082	1.8683298860433237	23.0	1.0	False	False										RAPGEF6	-
chr5	ENSG00000158987.15	131018410	-0.0042927626733293605	0.0212588563155137	False	False	131018422	A	T	-0.07702430021498005	0.07032501862537008	0.27471264633594705	52.0	1.0952617108471434	0.06289998613944082	1.8683298860433237	23.0	1.0	False	False										RAPGEF6	-
chr5	ENSG00000158987.15	131021497	-0.00207213094173323	0.0218188952656097	False	False	131021508	A	T	0.00450571981230572	0.07161076048955325	0.9498949814028564	58.0	0.06291959171363674	0.06289998613944082	1.8683298860433237	23.0	1.0	False	False										RAPGEF6	-
chr5	ENSG00000158987.15	131023795	0.00174705731627673	0.0191777465432352	False	False	131023806	A	T	0.035046725219762084	0.06880054719318986	0.6110069877459579	42.0	0.5093960244437001	0.06289998613944082	1.8683298860433237	23.0	1.0	False	False										RAPGEF6	-
chr5	ENSG00000158987.15	131067335	0.0008356911700261481	0.0304679682246255	False	False	131067355	A	T						0.06289998613944082	1.8683298860433237	23.0	1.0	False	False										RAPGEF6	-
chr5	ENSG00000217128.7	130895349	-0.0469262933550517	0.0501288816536677	False	False	130895382	AAC	GTT	-0.09103065890244268	0.06336429661557208	0.1520903121342634	6.0	1.436623836522971	0.01776563031512253	2.3888463455350206	16.0	0.5858195427780917	False	False										FNIP1	-
chr5	ENSG00000217128.7	130904030	-0.0123437667682256	0.0446661058842643	False	False	130904041	T	A	-0.04486712431932819	0.06893706381480326	0.5158600860148004	43.0	0.6508418234907999	0.01776563031512253	2.3888463455350206	16.0	0.5858195427780917	False	False										FNIP1	-
chr5	ENSG00000217128.7	130935197	-0.000888394005420028	0.0223609876158436	False	False	130935220	AC	GT	-0.07376143531780684	0.06294749758988134	0.24239125960713576	2.0	1.1717929725877427	0.01776563031512253	2.3888463455350206	16.0	0.5858195427780917	False	False										FNIP1	-
chr5	ENSG00000217128.7	130952986	-0.0384967596259158	0.0490566853599443	False	False	130953001	AC	GT	-0.10313560259511284	0.06407215355286429	0.10877698981758664	12.0	1.6096790395849314	0.01776563031512253	2.3888463455350206	16.0	0.5858195427780917	False	False										FNIP1	-
chr5	ENSG00000217128.7	130960311	0.0176897911320962	0.0569197379567683	False	False	130960342	AAAC	GTTT						0.01776563031512253	2.3888463455350206	16.0	0.5858195427780917	False	False										FNIP1	-
chr5	ENSG00000217128.7	130996914	0.0167611553756587	0.0303397628379972	False	False	130996946	GT	AC	0.050610813266978916	0.06827098785784659	0.4593107015017454	39.0	0.7413224102214607	0.01776563031512253	2.3888463455350206	16.0	0.5858195427780917	False	False										FNIP1	-
chr5	ENSG00000217128.7	131003261	-0.00296998805648283	0.0275728061419918	False	False	131003297	GTTT	AAAC	-0.06819226279787864	0.06309833009817306	0.2808586421715038	3.0	1.0807300714896901	0.01776563031512253	2.3888463455350206	16.0	0.5858195427780917	False	False										FNIP1	-
chr5	ENSG00000217128.7	131018410	-0.00472571438307446	0.0223770051967617	False	False	131018422	A	T	-0.07544009264106309	0.07033356177920165	0.2847347101046035	52.0	1.0726044683744638	0.01776563031512253	2.3888463455350206	16.0	0.5858195427780917	False	False										FNIP1	-
chr5	ENSG00000217128.7	131021497	0.00292213174603317	0.0200898691379535	False	False	131021508	A	T	0.017406117407813646	0.07160063841130597	0.8081834367451758	58.0	0.24310003086599805	0.01776563031512253	2.3888463455350206	16.0	0.5858195427780917	False	False										FNIP1	-
chr5	ENSG00000217128.7	131023795	-0.00968921441994062	0.023091169470471	False	False	131023806	A	T	-0.010479196065057698	0.06883905904009205	0.8791529858169677	42.0	0.15222747392515326	0.01776563031512253	2.3888463455350206	16.0	0.5858195427780917	False	False										FNIP1	-
chr5	ENSG00000217128.7	131067335	0.0113529836293171	0.0313540999866044	False	False	131067355	A	T						0.01776563031512253	2.3888463455350206	16.0	0.5858195427780917	False	False										FNIP1	-
chr5	ENSG00000217128.7	131071501	-0.00806003624028737	0.0250982137458004	False	False	131071523	GT	AC	-0.03180704906144004	0.06633874860631596	0.6320700930525557	26.0	0.4794641100361631	0.01776563031512253	2.3888463455350206	16.0	0.5858195427780917	False	False										FNIP1	-
chr5	ENSG00000217128.7	131121244	-0.0206155331321973	0.0321007543701467	False	False	131121268	A	T	-0.11049676606919084	0.06336725016159113	0.08245154932445822	7.0	1.7437519505330592	0.01776563031512253	2.3888463455350206	16.0	0.5858195427780917	False	False										FNIP1	-
chr5	ENSG00000217128.7	131127572	-0.0034485845905593802	0.0339699636422376	False	False	131127582	A	T	-0.0425437676177405	0.06476168425244838	0.5118619010530701	15.0	0.6569280603002862	0.01776563031512253	2.3888463455350206	16.0	0.5858195427780917	False	False										FNIP1	-
chr5	ENSG00000217128.7	131147028	-0.0165160538142237	0.0291786561594699	False	False	131147066	T	A	-0.09904033247880628	0.07053959337763338	0.16186597600500532	54.0	1.4040388913017166	0.01776563031512253	2.3888463455350206	16.0	0.5858195427780917	False	False										FNIP1	-
chr5	ENSG00000217128.7	131185742	0.0126769237428132	0.0339984014853558	False	False	131185764	A	T	0.09556407357417346	0.06711142389685401	0.155874436639024	33.0	1.4239613470435282	0.01776563031512253	2.3888463455350206	16.0	0.5858195427780917	False	False										FNIP1	-
chr5	ENSG00000217128.7	131196305	0.0380783216433346	0.0481076730269079	False	False	131196321	T	A	0.07201537876381181	0.06385221748018878	0.26049335389553485	9.0	1.1278446012647216	0.01776563031512253	2.3888463455350206	16.0	0.5858195427780917	False	False										FNIP1	-
chr5	ENSG00000164172.14	52304473	-0.0728332787431488	0.0495566867144131	False	False	52304485	CT	AG	-0.22145343702601505	0.061429995492009275	0.0003762081573912614	1.0	3.6049723795734514	7.686039101313725e-07	5.099165043403156	11.0	0.00013183804438607222	False	False										MOCS2	-
chr5	ENSG00000164172.14	52311302	-0.00034903696804847	0.0459203100599396	False	False	52311312	T	A						7.686039101313725e-07	5.099165043403156	11.0	0.00013183804438607222	False	False										MOCS2	-
chr5	ENSG00000164172.14	52314896	0.0173675284975398	0.0436523962668708	False	False	52314941	AAAT	ATTT						7.686039101313725e-07	5.099165043403156	11.0	0.00013183804438607222	False	False										MOCS2	-
chr5	ENSG00000164172.14	52327991	0.0115634541685153	0.0337080629633445	False	False	52328011	A	T	-0.0022175743749763637	0.06349990736480074	0.9721696451471816	5.0	0.034922482047676326	7.686039101313725e-07	5.099165043403156	11.0	0.00013183804438607222	False	False										MOCS2	-
chr5	ENSG00000164172.14	52331875	-0.004185688330715111	0.0410757827209258	False	False	52331909	ATTC	AATG	0.0033120904383224514	0.06324520630235714	0.9582764670987528	3.0	0.05236903525127738	7.686039101313725e-07	5.099165043403156	11.0	0.00013183804438607222	False	False										MOCS2	-
chr5	ENSG00000164172.14	52380123	-0.00462129522220046	0.025854507653267002	False	False	52380138	T	A	0.03247233160277516	0.06385396437216688	0.6115319051996565	8.0	0.5085405725713944	7.686039101313725e-07	5.099165043403156	11.0	0.00013183804438607222	False	False										MOCS2	-
chr5	ENSG00000164172.14	52388934	0.0380505100657167	0.0415155415376657	False	False	52388949	AAAC	GTTT	0.183568281377856	0.06358543444142306	0.0042462147468574395	14.0	2.8869548976183372	7.686039101313725e-07	5.099165043403156	11.0	0.00013183804438607222	False	False										MOCS2	-
chr5	ENSG00000164172.14	52405378	-0.0222493702476405	0.050695754867996	False	False	52405397	CGGGGG	CCCCCG	0.050296726970868566	0.06811311519565008	0.4610588417890474	38.0	0.7384294027133363	7.686039101313725e-07	5.099165043403156	11.0	0.00013183804438607222	False	False										MOCS2	-
chr5	ENSG00000164172.14	52416328	0.019023581794784	0.0368651541633151	False	False	52416376	CT	AG	0.06855698305271435	0.06373734176288516	0.28315656218598256	8.0	1.0756172309124399	7.686039101313725e-07	5.099165043403156	11.0	0.00013183804438607222	False	False										MOCS2	-
chr5	ENSG00000164172.14	52420285	-0.00134016419070646	0.022897276271554	False	False	52420295	A	T	-0.05927785537534541	0.06470638714405025	0.3605390386780281	15.0	0.9161051635193329	7.686039101313725e-07	5.099165043403156	11.0	0.00013183804438607222	False	False										MOCS2	-
chr5	ENSG00000164172.14	52420697	0.0182641491617371	0.0270326585251502	False	False	52420708	AT	AT	0.06166112466968038	0.0632518363529943	0.33058020535788657	4.0	0.9748511383221109	7.686039101313725e-07	5.099165043403156	11.0	0.00013183804438607222	False	False										MOCS2	-
chr5	ENSG00000164172.14	52445971	-0.0010666252373342199	0.0188502914478123	False	False	52445981	T	A	-0.05150947823236685	0.06433015121545606	0.4240910466645713	12.0	0.8007050700044229	7.686039101313725e-07	5.099165043403156	11.0	0.00013183804438607222	False	False										MOCS2	-
chr5	ENSG00000164172.14	52470275	-0.00103798678901013	0.0275848904897315	False	False	52470368	AAGG	CCTT						7.686039101313725e-07	5.099165043403156	11.0	0.00013183804438607222	False	False										MOCS2	-
chr5	ENSG00000164176.8	83156012	-0.0110860083468985	0.0244666612917462	False	False	83156060	AC	GT	-0.07387248769907252	0.06801309229508852	0.27862846331432	38.0	1.0861509924965893	0.011288976861241048	2.553858088832062	46.0	0.8659753676191156	False	False										EDIL3	-
chr5	ENSG00000164176.8	83205493	0.00303259612730301	0.0222737453912708	False	False	83205503	A	T	0.07760931879722566	0.06752426657366338	0.2516692488317555	35.0	1.1493544874354218	0.011288976861241048	2.553858088832062	46.0	0.8659753676191156	False	False										EDIL3	-
chr5	ENSG00000164176.8	83210942	-0.00302630157325316	0.0208431708054567	False	False	83210956	A	T	-0.06393770859729073	0.06349828552689883	0.3149584976463435	6.0	1.0069202351960471	0.011288976861241048	2.553858088832062	46.0	0.8659753676191156	False	False										EDIL3	-
chr5	ENSG00000164176.8	83219797	0.00238401560880297	0.0220970436528667	False	False	83219843	GT	AC	-0.024944866826753457	0.06931594865940201	0.7193080054517599	45.0	0.3598719675514379	0.011288976861241048	2.553858088832062	46.0	0.8659753676191156	False	False										EDIL3	-
chr5	ENSG00000164176.8	83222257	0.00300667750307255	0.0271594001438215	False	False	83222286	AC	GT	-0.06730182301424872	0.06593203012640629	0.3084378216110622	24.0	1.020775833615562	0.011288976861241048	2.553858088832062	46.0	0.8659753676191156	False	False										EDIL3	-
chr5	ENSG00000164176.8	83243171	-0.0038747633070642102	0.0213242003472798	False	False	83243224	GT	AC	-0.050028113194759215	0.06795618100311837	0.4624187162575582	37.0	0.736181940425162	0.011288976861241048	2.553858088832062	46.0	0.8659753676191156	False	False										EDIL3	-
chr5	ENSG00000164176.8	83290264	0.0237404860384937	0.0442525836576625	False	False	83290274	A	T	0.1460529808581369	0.06684912907710426	0.029963427622246942	34.0	2.184815013665748	0.011288976861241048	2.553858088832062	46.0	0.8659753676191156	False	False										EDIL3	-
chr5	ENSG00000164176.8	83290959	0.0021610623293091898	0.0180229522348	False	False	83291001	AC	GT	0.02114384634033985	0.06578046058397896	0.7481748188553783	22.0	0.32143050006994783	0.011288976861241048	2.553858088832062	46.0	0.8659753676191156	False	False										EDIL3	-
chr5	ENSG00000164176.8	83295827	-0.0107531046006797	0.0266775561364264	False	False	83295839	A	T	0.004089768028232777	0.07018565365726744	0.95359031520999	50.0	0.058270712248461025	0.011288976861241048	2.553858088832062	46.0	0.8659753676191156	False	False										EDIL3	-
chr5	ENSG00000164176.8	83301898	0.0050636870276689104	0.0197183277860212	False	False	83301929	AAT	ATT	0.031500444713969775	0.06897231059265457	0.6483504900817529	43.0	0.4567114606325008	0.011288976861241048	2.553858088832062	46.0	0.8659753676191156	False	False										EDIL3	-
chr5	ENSG00000164176.8	83302163	0.00167850812094277	0.0173938267219735	False	False	83302213	AAAAC	GTTTT	-0.026844077479730832	0.06534848710652938	0.6816072363423236	19.0	0.41078345755687234	0.011288976861241048	2.553858088832062	46.0	0.8659753676191156	False	False										EDIL3	-
chr5	ENSG00000164176.8	83334928	0.00303020129743461	0.0179601947311901	False	False	83334939	T	A	0.05056147211866451	0.06924883842184631	0.4661250390540948	45.0	0.7301418084539827	0.011288976861241048	2.553858088832062	46.0	0.8659753676191156	False	False										EDIL3	-
chr5	ENSG00000164176.8	83336950	0.000809124340766353	0.0269244797644405	False	False	83336966	A	T	-0.03606468739211234	0.06879805389356414	0.6006821168438116	42.0	0.5242108657304053	0.011288976861241048	2.553858088832062	46.0	0.8659753676191156	False	False										EDIL3	-
chr5	ENSG00000164176.8	83338107	0.0052702519072954	0.0296823504425365	False	False	83338119	T	A	0.06019501462605922	0.06871800195352158	0.3820416277795672	42.0	0.8759715491549506	0.011288976861241048	2.553858088832062	46.0	0.8659753676191156	False	False										EDIL3	-
chr5	ENSG00000164176.8	83354169	0.0045093266848402	0.0285450323225396	False	False	83354198	AC	GT	0.028451066675245162	0.06347435781495002	0.6543790602056248	5.0	0.44822929533513334	0.011288976861241048	2.553858088832062	46.0	0.8659753676191156	False	False										EDIL3	-
chr5	ENSG00000164176.8	83366426	0.009004053325971291	0.0242183473915012	False	False	83366467	GT	AC	0.0826641959892579	0.06585569213415965	0.21067380822445803	24.0	1.2552323620083798	0.011288976861241048	2.553858088832062	46.0	0.8659753676191156	False	False										EDIL3	-
chr5	ENSG00000164176.8	83386765	-0.00277820327873464	0.0184756178709248	False	False	83386795	A	T	-0.0054460825767222295	0.06726628182468837	0.935544619254758	32.0	0.08096303867242123	0.011288976861241048	2.553858088832062	46.0	0.8659753676191156	False	False										EDIL3	-
chr5	ENSG00000164176.8	83388613	0.0100199729743354	0.0259404776245676	False	False	83388643	A	T	0.09683479814905192	0.06411293918082586	0.1322568996930894	12.0	1.510378394538058	0.011288976861241048	2.553858088832062	46.0	0.8659753676191156	False	False										EDIL3	-
chr5	ENSG00000164176.8	83417357	0.00282831245026727	0.0172402040246248	False	False	83417397	ATCT	AGAT	0.043614375602737336	0.0675094374001574	0.5189242917536019	34.0	0.646048571612532	0.011288976861241048	2.553858088832062	46.0	0.8659753676191156	False	False										EDIL3	-
chr5	ENSG00000164176.8	83433003	0.000186372923682049	0.020680138752966	False	False	83433046	AC	GT	-0.021134142925748767	0.06915599687893731	0.7602126079118805	44.0	0.30560101624658303	0.011288976861241048	2.553858088832062	46.0	0.8659753676191156	False	False										EDIL3	-
chr5	ENSG00000164176.8	83438638	-0.00788323481740966	0.0235541693214154	False	False	83438648	C	G	-0.08483692094590728	0.06598786095318795	0.19987145921496094	25.0	1.285644355195737	0.011288976861241048	2.553858088832062	46.0	0.8659753676191156	False	False										EDIL3	-
chr5	ENSG00000164176.8	83440042	0.00601308542175551	0.0285288573407324	False	False	83440132	CCTT	AAGG	-0.05398595823357362	0.06762977725884327	0.4255899630519293	35.0	0.798257223692311	0.011288976861241048	2.553858088832062	46.0	0.8659753676191156	False	False										EDIL3	-
chr5	ENSG00000164176.8	83447067	-0.0248752330969985	0.0464392510443451	False	False	83447114	AC	GT	-0.07058940618716272	0.06983935122185017	0.3133383414422685	49.0	1.010739718399301	0.011288976861241048	2.553858088832062	46.0	0.8659753676191156	False	False										EDIL3	-
chr5	ENSG00000164176.8	83472553	-0.00699763740059625	0.0210280473519609	False	False	83472599	GT	AC	0.01022838399931112	0.06550875118162966	0.8760596983279252	20.0	0.15613767343773488	0.011288976861241048	2.553858088832062	46.0	0.8659753676191156	False	False										EDIL3	-
chr5	ENSG00000164176.8	83472631	-0.0120417178065492	0.0224433547637124	False	False	83472645	AT	AT	-0.0387798501644399	0.06646897350668178	0.5601870860231807	27.0	0.5834278478896858	0.011288976861241048	2.553858088832062	46.0	0.8659753676191156	False	False										EDIL3	-
chr5	ENSG00000164176.8	83478089	0.0236733352572987	0.0284004094847776	False	False	83478125	AC	GT	0.04589464004531125	0.06734894485287765	0.4963062926636453	33.0	0.6814455689776153	0.011288976861241048	2.553858088832062	46.0	0.8659753676191156	False	False										EDIL3	-
chr5	ENSG00000164176.8	83478628	0.0241288250378522	0.0295315418012199	False	False	83478639	T	A	0.12310246640630132	0.06615959770013001	0.0640926318662949	28.0	1.8606894643505278	0.011288976861241048	2.553858088832062	46.0	0.8659753676191156	False	False										EDIL3	-
chr5	ENSG00000164176.8	83505454	-0.00103691693036724	0.0163286913903023	False	False	83505469	A	T	0.02451295665647148	0.06521320565117121	0.7073381767596938	18.0	0.3758894599905508	0.011288976861241048	2.553858088832062	46.0	0.8659753676191156	False	False										EDIL3	-
chr5	ENSG00000164176.8	83509010	-0.000435515201533172	0.0213672298806457	False	False	83509021	T	A	-0.07088130471109623	0.06725040860445157	0.29304335131607306	33.0	1.0539906921309667	0.011288976861241048	2.553858088832062	46.0	0.8659753676191156	False	False										EDIL3	-
chr5	ENSG00000164176.8	83538890	0.0453318149398634	0.0481789965225866	True	False	83538908	GT	AC	0.10690591381890943	0.06263306867802322	0.08907978291258332	1.0	1.706860546279137	0.011288976861241048	2.553858088832062	46.0	0.8659753676191156	False	False										EDIL3	-
chr5	ENSG00000164176.8	83545196	0.000609483232549457	0.0165668700446298	False	False	83545247	ATCT	AGAT	0.003054807642474117	0.06468432092102137	0.9623722250814186	14.0	0.047226400447242745	0.011288976861241048	2.553858088832062	46.0	0.8659753676191156	False	False										EDIL3	-
chr5	ENSG00000164176.8	83551928	0.0217824032810541	0.0341722533901144	False	False	83551981	ATCT	AGAT	0.0681718983265022	0.0634804503770661	0.2839137835743911	6.0	1.0739038226976885	0.011288976861241048	2.553858088832062	46.0	0.8659753676191156	False	False										EDIL3	-
chr5	ENSG00000164176.8	83568143	0.006158560120165879	0.0193789206327143	False	False	83568165	AATTAT	AATTAT	0.04937498971091876	0.06380973345210547	0.43980416584709614	8.0	0.7737846099604665	0.011288976861241048	2.553858088832062	46.0	0.8659753676191156	False	False										EDIL3	-
chr5	ENSG00000164176.8	83570553	0.0228821374213733	0.0330827151539324	False	False	83570627	AC	GT	0.05647144987817581	0.06458139994636262	0.3827658595589263	14.0	0.8744228202714335	0.011288976861241048	2.553858088832062	46.0	0.8659753676191156	False	False										EDIL3	-
chr5	ENSG00000164176.8	83577852	-0.0102492269948157	0.0269904309316603	False	False	83577863	T	A	-0.07074038057718714	0.06867037132831523	0.30412172829743583	42.0	1.0301441394422512	0.011288976861241048	2.553858088832062	46.0	0.8659753676191156	False	False										EDIL3	-
chr5	ENSG00000164176.8	83596737	-0.0144231619238957	0.026057782708767997	False	False	83596771	AC	GT	-0.042193365202457415	0.06675580900127487	0.5279952840878188	29.0	0.6320553347147906	0.011288976861241048	2.553858088832062	46.0	0.8659753676191156	False	False										EDIL3	-
chr5	ENSG00000164176.8	83601702	-0.0128239230815041	0.0257709842459491	False	False	83601757	AAAT	ATTT	-0.0677420723731259	0.06508295889749934	0.2990114424367565	18.0	1.0408572923031123	0.011288976861241048	2.553858088832062	46.0	0.8659753676191156	False	False										EDIL3	-
chr5	ENSG00000164176.8	83620746	-0.0106770712978329	0.0329956630154653	False	False	83620756	A	T	-0.05879949340751873	0.0680814361739799	0.3887348925409943	38.0	0.8636641162689127	0.011288976861241048	2.553858088832062	46.0	0.8659753676191156	False	False										EDIL3	-
chr5	ENSG00000164176.8	83657089	-0.00327544145203155	0.0246670895926093	False	False	83657122	AC	GT	0.046901052160105934	0.06876708030158832	0.4959694337366248	42.0	0.6820276788605006	0.011288976861241048	2.553858088832062	46.0	0.8659753676191156	False	False										EDIL3	-
chr5	ENSG00000164176.8	83687394	0.00914958678729404	0.0272243644548151	False	False	83687432	GT	AC	0.10124623102760576	0.06848908311329646	0.14082331729793784	42.0	1.4782827631101667	0.011288976861241048	2.553858088832062	46.0	0.8659753676191156	False	False										EDIL3	-
chr5	ENSG00000164176.8	83709074	0.00272734460377597	0.0195858194722118	False	False	83709104	AAAC	GTTT	0.013937723387910264	0.06375147821869016	0.8271227522103312	7.0	0.21862588566337132	0.011288976861241048	2.553858088832062	46.0	0.8659753676191156	False	False										EDIL3	-
chr5	ENSG00000164176.8	83711370	-0.0046334450940900395	0.0207708075413914	False	False	83711387	T	A	-0.018519938674120984	0.06323470603621116	0.7698597458197607	3.0	0.29287617251696557	0.011288976861241048	2.553858088832062	46.0	0.8659753676191156	False	False										EDIL3	-
chr5	ENSG00000164176.8	83739580	-0.00370742331747975	0.0187741044882278	False	False	83739591	A	T	-0.061017733183873074	0.06887797478623235	0.3766946046947955	43.0	0.8858816388438526	0.011288976861241048	2.553858088832062	46.0	0.8659753676191156	False	False										EDIL3	-
chr5	ENSG00000164176.8	83741035	7.89021211080593e-05	0.0177085905504595	False	False	83741101	AG	CT	0.009223746868391513	0.0701832549356897	0.8955702566228192	50.0	0.13142375452440064	0.011288976861241048	2.553858088832062	46.0	0.8659753676191156	False	False										EDIL3	-
chr5	ENSG00000164176.8	83766036	-0.00674288199942896	0.0284663329544742	False	False	83766085	CT	AG	-0.10787931481083736	0.06844107208422197	0.1164694161751224	42.0	1.5762364838190088	0.011288976861241048	2.553858088832062	46.0	0.8659753676191156	False	False										EDIL3	-
chr5	ENSG00000164180.9	87389986	0.0013243693091753	0.0177342345543875	False	False	87390019	GT	AC	-0.002881036940576964	0.06362821222695933	0.9639213216288008	6.0	0.04527923761711894	0.3173925117098924	1.0018419502428695	9.0	1.0	False	False										TMEM161B	-
chr5	ENSG00000164180.9	87438275	-0.000983448880982068	0.0166911725454211	False	False	87438302	AC	GT	0.006471724621465724	0.06401709930322103	0.9195591097248595	9.0	0.10109368734143971	0.3173925117098924	1.0018419502428695	9.0	1.0	False	False										TMEM161B	-
chr5	ENSG00000164180.9	87440454	-0.00415637735293995	0.026626918647892996	False	False	87440465	A	T	0.021256626652926627	0.06635733449010321	0.7490084967848567	26.0	0.3203357521254402	0.3173925117098924	1.0018419502428695	9.0	1.0	False	False										TMEM161B	-
chr5	ENSG00000164180.9	87448529	-0.0153515919751085	0.0339939549019016	False	False	87448540	A	T	0.05047299245875227	0.06614220714438666	0.4461937252525041	25.0	0.763098097838965	0.3173925117098924	1.0018419502428695	9.0	1.0	False	False										TMEM161B	-
chr5	ENSG00000164180.9	87452207	0.00831793504911252	0.0207785355475183	False	False	87452244	GT	AC	0.036948187463991235	0.0683119162660501	0.5891564909989988	39.0	0.5408747036182013	0.3173925117098924	1.0018419502428695	9.0	1.0	False	False										TMEM161B	-
chr5	ENSG00000164180.9	87482721	0.00183061828982857	0.0184321929326192	False	False	87482749	AAC	GTT	0.03741386662170358	0.06307524762445323	0.5536065438857516	2.0	0.5931624215645385	0.3173925117098924	1.0018419502428695	9.0	1.0	False	False										TMEM161B	-
chr5	ENSG00000164180.9	87565578	-0.008031422742070459	0.0268909780759439	False	False	87565661	AGAT	ATCT	-0.01900020819006492	0.0683462525922622	0.7812813238348695	39.0	0.2779992679835094	0.3173925117098924	1.0018419502428695	9.0	1.0	False	False										TMEM161B	-
chr5	ENSG00000164180.9	87584018	0.0337173719050352	0.0300797542337798	True	False	87584099	AGAT	ATCT	-0.02279684578107596	0.06592091123731841	0.7297932310015365	23.0	0.3458211567950909	0.3173925117098924	1.0018419502428695	9.0	1.0	False	False										TMEM161B	-
chr5	ENSG00000164180.9	87593918	0.0030943506366308397	0.0406022421551887	False	False	87593928	A	T						0.3173925117098924	1.0018419502428695	9.0	1.0	False	False										TMEM161B	-
chr5	ENSG00000164180.9	87620480	-0.011417740572283	0.0251483978607668	False	False	87620496	A	T	-0.06336158110171118	0.06324508679872197	0.3173925117098924	4.0	1.0018419502428695	0.3173925117098924	1.0018419502428695	9.0	1.0	True	False	87540806.0	0.3908037750951791	0.5516745892719425	chr5:87540806						TMEM161B	-
chr5	ENSG00000164197.7	63363102	-0.0030176915589704197	0.0231310818934357	False	False	63363147	GT	AC	-0.06399683286449905	0.06936232690125167	0.35726617765942137	46.0	0.922645414644303	0.07667189061755017	1.7776221426016972	19.0	1.0	False	False										RNF180	+
chr5	ENSG00000164197.7	63376506	0.000347061886694069	0.026597751547714998	False	False	63376545	ATTT	AAAT	-0.07062511788842593	0.06479477803369367	0.27682822740398105	16.0	1.0899816317250204	0.07667189061755017	1.7776221426016972	19.0	1.0	False	False										RNF180	+
chr5	ENSG00000164197.7	63382997	0.0751065077752758	0.0337051576119209	False	False	63383009	A	T	0.08533439589128003	0.06795066749771818	0.21054110907849305	38.0	1.255828662671277	0.07667189061755017	1.7776221426016972	19.0	1.0	False	False										RNF180	+
chr5	ENSG00000164197.7	63408722	-0.00888620046439911	0.0227051597929255	False	False	63408764	AC	GT	0.004414236645129574	0.06608121622382107	0.9467990698330347	24.0	0.06680017253584268	0.07667189061755017	1.7776221426016972	19.0	1.0	False	False										RNF180	+
chr5	ENSG00000164197.7	63414435	-0.00914268543025472	0.0316250667639164	False	False	63414457	GTTT	AAAC	-0.10209521822059564	0.06316825223471888	0.10731321113544884	5.0	1.6162425682007633	0.07667189061755017	1.7776221426016972	19.0	1.0	False	False										RNF180	+
chr5	ENSG00000164197.7	63515508	0.0844606143644999	0.0358360035510378	False	False	63515519	T	A	0.02810131066869755	0.06947735586132828	0.6862868108416877	46.0	0.4044671867591753	0.07667189061755017	1.7776221426016972	19.0	1.0	False	False										RNF180	+
chr5	ENSG00000164197.7	63565854	0.0974949092072467	0.0339710697475969	False	False	63565876	AC	GT	0.04691517482745754	0.06407939283333229	0.4647878188297263	10.0	0.7321413757693033	0.07667189061755017	1.7776221426016972	19.0	1.0	False	False										RNF180	+
chr5	ENSG00000164197.7	63597529	-0.0110658218411451	0.0223832038520455	False	False	63597551	GT	AC	0.007716083881865125	0.07018415123080017	0.9125651351309524	50.0	0.10994054564385666	0.07667189061755017	1.7776221426016972	19.0	1.0	False	False										RNF180	+
chr5	ENSG00000164197.7	63616865	0.11064276406072	0.0341705921607783	True	True	63616875	A	T	0.10679468942785447	0.06570394411369923	0.10545439918602616	24.0	1.625392369795162	0.07667189061755017	1.7776221426016972	19.0	1.0	False	False										RNF180	+
chr5	ENSG00000164197.7	63618430	0.0830401372156909	0.0394581891806353	False	False	63618465	GT	AC	0.05870659218444541	0.07204431275387083	0.4161575751845846	61.0	0.814867821489368	0.07667189061755017	1.7776221426016972	19.0	1.0	False	False										RNF180	+
chr5	ENSG00000164197.7	63665294	0.0710716756709936	0.034122849461593	False	False	63665310	A	T	0.08902142832270153	0.06337585286138896	0.1613791549865568	6.0	1.4046584669622153	0.07667189061755017	1.7776221426016972	19.0	1.0	False	False										RNF180	+
chr5	ENSG00000164197.7	63684370	0.0758907454483558	0.0333921707856669	False	False	63684399	ATTTT	AAAAT	0.058508366299602765	0.06430531334154399	0.3638092204893457	12.0	0.9098527518068068	0.07667189061755017	1.7776221426016972	19.0	1.0	False	False										RNF180	+
chr5	ENSG00000164197.7	63708407	-0.04819758458540901	0.0335945388659031	False	False	63708456	AC	GT	-0.0593574953759108	0.06326068612183411	0.3489995529875716	4.0	0.9382998986383718	0.07667189061755017	1.7776221426016972	19.0	1.0	False	False										RNF180	+
chr5	ENSG00000164197.7	63722239	0.0441160557598918	0.0336725898975509	False	False	63722261	AAAT	ATTT	0.03466520669134992	0.06424379969584386	0.5899770711538261	11.0	0.5395883626975526	0.07667189061755017	1.7776221426016972	19.0	1.0	False	False										RNF180	+
chr5	ENSG00000164197.7	63732634	-0.0331236923199587	0.0359766333363551	False	False	63732644	A	T	-0.01926856846991805	0.06695252056625975	0.7737713152759704	30.0	0.28779451926457134	0.07667189061755017	1.7776221426016972	19.0	1.0	False	False										RNF180	+
chr5	ENSG00000164197.7	63737593	-0.0154548161282747	0.0310563539575336	False	False	63737605	CT	AG	-0.1112841223987622	0.06260279939801418	0.07667189061755017	1.0	1.7776221426016972	0.07667189061755017	1.7776221426016972	19.0	1.0	True	False	63766648.0	0.9777662902008648	0.9895012234986258	chr5:63766648						RNF180	+
chr5	ENSG00000164197.7	63756558	-0.0016561223752894901	0.0199443108024694	False	False	63756575	A	T	0.046072140208066326	0.06926389606122396	0.5066797931062414	45.0	0.6651681875842227	0.07667189061755017	1.7776221426016972	19.0	1.0	False	False										RNF180	+
chr5	ENSG00000164197.7	63758796	0.02567954988479	0.0345348260061504	False	False	63758806	A	T	-0.0038748798174249133	0.06681480887051601	0.9538048492571864	29.0	0.05799432615206982	0.07667189061755017	1.7776221426016972	19.0	1.0	False	False										RNF180	+
chr5	ENSG00000164197.7	63761422	0.0477112000310126	0.0351776890823717	False	False	63761442	T	A	-0.004303374677052389	0.06468402378419079	0.9470121504813944	14.0	0.06652917405710564	0.07667189061755017	1.7776221426016972	19.0	1.0	False	False										RNF180	+
chr5	ENSG00000164209.12	109993086	0.0628700533702603	0.0391796636001388	False	False	109993109	GT	AC	0.13861646510159858	0.06474095242873107	0.03330013764029624	19.0	2.1410940046671705	0.009489532706591482	2.6153872989882156	13.0	0.3376153676096207	False	False										SLC25A46	+
chr5	ENSG00000164209.12	109999431	-0.0057287730072501705	0.0204772556088212	False	False	109999475	GT	AC	-0.015232971463824829	0.06772068771023156	0.8222380355885367	35.0	0.22493822757684961	0.009489532706591482	2.6153872989882156	13.0	0.3376153676096207	False	False										SLC25A46	+
chr5	ENSG00000164209.12	110023795	0.00910054644499747	0.0268422261463428	False	False	110023821	GT	AC	0.02316022388343092	0.06400126804678963	0.7177613740789309	9.0	0.36187132833835567	0.009489532706591482	2.6153872989882156	13.0	0.3376153676096207	False	False										SLC25A46	+
chr5	ENSG00000164209.12	110034748	-0.000807786298121179	0.0167433578676155	False	False	110034798	AAAAC	GTTTT	-0.015682993687559245	0.06494899146594217	0.8094025046983411	16.0	0.24146631585161815	0.009489532706591482	2.6153872989882156	13.0	0.3376153676096207	False	False										SLC25A46	+
chr5	ENSG00000164209.12	110061810	-0.0790708996508997	0.054778816044244005	False	False	110061841	AC	GT	-0.07051966702877907	0.0721773186140558	0.3297883551343336	62.0	0.9770336219589915	0.009489532706591482	2.6153872989882156	13.0	0.3376153676096207	False	False										SLC25A46	+
chr5	ENSG00000164209.12	110064404	-0.127175998785385	0.10326712629707399	False	False	110064427	AT	AT						0.009489532706591482	2.6153872989882156	13.0	0.3376153676096207	False	False										SLC25A46	+
chr5	ENSG00000164209.12	110075633	-0.1258885629976	0.0426696676614668	True	False	110075643	A	T	-0.1245829628788664	0.0676681054119888	0.06698646552509406	38.0	1.841088384555155	0.009489532706591482	2.6153872989882156	13.0	0.3376153676096207	False	False										SLC25A46	+
chr5	ENSG00000164209.12	110080954	-0.137171767272711	0.08699558586134	False	False	110080964	T	A						0.009489532706591482	2.6153872989882156	13.0	0.3376153676096207	False	False										SLC25A46	+
chr5	ENSG00000164209.12	110151892	0.0367875811627368	0.0368502974699591	False	False	110151923	AC	GT	0.11686451756486725	0.06424139505844939	0.0701403721485403	14.0	1.8191466337015134	0.009489532706591482	2.6153872989882156	13.0	0.3376153676096207	False	False										SLC25A46	+
chr5	ENSG00000164209.12	110156683	0.0263173774531942	0.0474740337540393	False	False	110156693	T	A	0.161171460150043	0.06653856572876651	0.0162354599387387	33.0	2.422226244055693	0.009489532706591482	2.6153872989882156	13.0	0.3376153676096207	False	False										SLC25A46	+
chr5	ENSG00000164209.12	110160313	-0.0105707876826628	0.0397789944604374	False	False	110160323	T	A	0.05371506645214829	0.06671884946081719	0.4216181254428159	29.0	0.8050958145447968	0.009489532706591482	2.6153872989882156	13.0	0.3376153676096207	False	False										SLC25A46	+
chr5	ENSG00000164209.12	110171892	0.00436746707303176	0.0170270630997945	False	False	110171902	A	T	0.013526372327879864	0.06375183840013521	0.832148331069886	7.0	0.21217227090742494	0.009489532706591482	2.6153872989882156	13.0	0.3376153676096207	False	False										SLC25A46	+
chr5	ENSG00000164209.12	110188989	0.00133570715399985	0.0179893793213675	False	False	110188999	A	T	-0.033741965600568566	0.06662870518385744	0.6130592122136638	28.0	0.5064178495959043	0.009489532706591482	2.6153872989882156	13.0	0.3376153676096207	False	False										SLC25A46	+
chr5	ENSG00000164209.12	110190823	-0.00255035841243791	0.0207946428764995	False	False	110190887	ATTT	AAAT	-0.035233603602602456	0.06561245259939996	0.5917852139409743	21.0	0.5369956800384059	0.009489532706591482	2.6153872989882156	13.0	0.3376153676096207	False	False										SLC25A46	+
chr5	ENSG00000186952.10	109993086	-0.214953370561454	0.0344593761581112	False	False	109993109	GT	AC	-0.2414535179083201	0.06343784220368975	0.0001802874042090661	19.0	3.8061432974508764	1.8205045538583432e-05	4.374241340720264	34.0	0.005447153906183209	False	False										TMEM232	-
chr5	ENSG00000186952.10	109999431	-0.112896676174137	0.0397849498543014	False	False	109999475	GT	AC	-0.18433042934147692	0.06656797218773525	0.006106208367160036	35.0	2.769055797908753	1.8205045538583432e-05	4.374241340720264	34.0	0.005447153906183209	False	False										TMEM232	-
chr5	ENSG00000186952.10	110010709	0.141932694890827	0.0343278997698108	False	False	110010759	ATTT	AAAT	0.15559883762105786	0.06443829315234167	0.016513306636733917	18.0	2.4146952069819596	1.8205045538583432e-05	4.374241340720264	34.0	0.005447153906183209	False	False										TMEM232	-
chr5	ENSG00000186952.10	110023795	-0.00310977376915971	0.0166905365433249	False	False	110023821	GT	AC	-0.02281514491133434	0.0640017760115602	0.7217916215063953	9.0	0.35647674694548165	1.8205045538583432e-05	4.374241340720264	34.0	0.005447153906183209	False	False										TMEM232	-
chr5	ENSG00000186952.10	110034748	-0.0529281999325768	0.0387043804515591	False	False	110034798	AAAAC	GTTTT	-0.1382252646287139	0.06433344623691993	0.03268177282591608	16.0	2.148575472230627	1.8205045538583432e-05	4.374241340720264	34.0	0.005447153906183209	False	False										TMEM232	-
chr5	ENSG00000186952.10	110061810	0.143796076620272	0.03868817398852299	False	False	110061841	AC	GT	0.1888522486370169	0.07105542516932413	0.008531267740155911	62.0	2.657816038493676	1.8205045538583432e-05	4.374241340720264	34.0	0.005447153906183209	False	False										TMEM232	-
chr5	ENSG00000186952.10	110064404	0.0117671648319797	0.0465562806879542	False	False	110064427	AT	AT						1.8205045538583432e-05	4.374241340720264	34.0	0.005447153906183209	False	False										TMEM232	-
chr5	ENSG00000186952.10	110075633	0.10990044136618901	0.042848431263776	False	False	110075643	A	T	0.15217368659859554	0.06740516746138721	0.024975387287413272	38.0	2.2575967441334175	1.8205045538583432e-05	4.374241340720264	34.0	0.005447153906183209	False	False										TMEM232	-
chr5	ENSG00000186952.10	110080954	0.0248706061033771	0.0579723005612646	False	False	110080964	T	A						1.8205045538583432e-05	4.374241340720264	34.0	0.005447153906183209	False	False										TMEM232	-
chr5	ENSG00000186952.10	110151892	-0.026213322720653	0.0309872898415538	False	False	110151923	AC	GT	-0.06350195646079908	0.06455407066836504	0.3262569140062851	14.0	0.9837018146698912	1.8205045538583432e-05	4.374241340720264	34.0	0.005447153906183209	False	False										TMEM232	-
chr5	ENSG00000186952.10	110156683	-0.0805816734512986	0.03392550947338	False	False	110156693	T	A	-0.12261368059305262	0.06691126706764257	0.06823135789788101	33.0	1.8324818220689028	1.8205045538583432e-05	4.374241340720264	34.0	0.005447153906183209	False	False										TMEM232	-
chr5	ENSG00000186952.10	110160313	0.0766574467116453	0.0357720480873075	False	False	110160323	T	A	0.10713557252460254	0.06643074969402299	0.10820880423499513	29.0	1.6127406813571141	1.8205045538583432e-05	4.374241340720264	34.0	0.005447153906183209	False	False										TMEM232	-
chr5	ENSG00000186952.10	110171892	-0.160361185837178	0.0332570952206941	False	False	110171902	A	T	-0.25007048303802715	0.06173193931308321	6.843464291287763e-05	7.0	4.0509092346792395	1.8205045538583432e-05	4.374241340720264	34.0	0.005447153906183209	False	False										TMEM232	-
chr5	ENSG00000186952.10	109534157	-0.00511838194286601	0.023658905825778	False	False	109534169	AT	AT	0.03234366604938936	0.06424880251855376	0.6151320195455323	11.0	0.5034127451643813	1.8205045538583432e-05	4.374241340720264	34.0	0.005447153906183209	False	False										TMEM232	-
chr5	ENSG00000186952.10	109572663	0.0276566814561563	0.0345196574808499	False	False	109572679	T	A	0.10156146866797576	0.0638183271560444	0.11281614883855062	10.0	1.59141540046395	1.8205045538583432e-05	4.374241340720264	34.0	0.005447153906183209	False	False										TMEM232	-
chr5	ENSG00000186952.10	109606366	-0.0269811633925962	0.0349987884931432	False	False	109606376	T	A	-0.036045428561801436	0.06632919925915226	0.5873654596498481	26.0	0.5434322887114879	1.8205045538583432e-05	4.374241340720264	34.0	0.005447153906183209	False	False										TMEM232	-
chr5	ENSG00000186952.10	109649931	-0.0453292825946146	0.0345352508698065	False	False	109649958	AAAC	GTTT	-0.112565165798525	0.06271827489473789	0.07389276058581817	2.0	1.7947745850383603	1.8205045538583432e-05	4.374241340720264	34.0	0.005447153906183209	False	False										TMEM232	-
chr5	ENSG00000186952.10	109661949	0.0827476195353928	0.0357624084001071	False	False	109661983	AC	GT	0.14826745140167888	0.06760304570832125	0.02936969392243067	39.0	2.1932066794947476	1.8205045538583432e-05	4.374241340720264	34.0	0.005447153906183209	False	False										TMEM232	-
chr5	ENSG00000186952.10	109662300	0.007050838553219079	0.0284514794166484	False	False	109662319	AT	AT	0.03930346567093269	0.06961946628185371	0.572996072651976	47.0	0.5645470695195076	1.8205045538583432e-05	4.374241340720264	34.0	0.005447153906183209	False	False										TMEM232	-
chr5	ENSG00000186952.10	109683863	0.114104043666041	0.0326899539690688	False	False	109683880	ATTT	AAAT	0.1468679542300488	0.06231097778450782	0.019188020640605742	1.0	2.3570157210173663	1.8205045538583432e-05	4.374241340720264	34.0	0.005447153906183209	False	False										TMEM232	-
chr5	ENSG00000186952.10	109687159	-0.14900015087316598	0.0300858068424541	False	False	109687178	T	A	-0.17426985228988706	0.06382848665236672	0.0068012439825834185	15.0	2.730283317525988	1.8205045538583432e-05	4.374241340720264	34.0	0.005447153906183209	False	False										TMEM232	-
chr5	ENSG00000186952.10	109703568	0.0795476415727387	0.0425005245300968	False	False	109703580	AT	AT	0.05430740437004596	0.0684177552193259	0.42821746969981467	40.0	0.7937618560555433	1.8205045538583432e-05	4.374241340720264	34.0	0.005447153906183209	False	False										TMEM232	-
chr5	ENSG00000186952.10	109705779	-0.09707085732486802	0.0365765223535432	False	False	109705791	T	A	-0.15509700983534425	0.06753140209472279	0.02260536760663849	39.0	2.296665033221104	1.8205045538583432e-05	4.374241340720264	34.0	0.005447153906183209	False	False										TMEM232	-
chr5	ENSG00000186952.10	109710889	-0.13105599305023	0.0331676249947784	False	False	109710923	GT	AC	-0.11922617343352895	0.06619114138675794	0.07300383250602636	28.0	1.801240633348273	1.8205045538583432e-05	4.374241340720264	34.0	0.005447153906183209	False	False										TMEM232	-
chr5	ENSG00000186952.10	109724962	0.156894897221352	0.0291228974573527	False	False	109724993	AAAAC	GTTTT	0.19371815896015435	0.062423176263096763	0.0021364434359569234	6.0	3.1033050632297985	1.8205045538583432e-05	4.374241340720264	34.0	0.005447153906183209	False	False										TMEM232	-
chr5	ENSG00000186952.10	109754869	-0.158302641134917	0.0313569328332165	False	False	109754879	T	A	-0.16088694263691186	0.0647979416342723	0.013739980835281107	21.0	2.4829020579847723	1.8205045538583432e-05	4.374241340720264	34.0	0.005447153906183209	False	False										TMEM232	-
chr5	ENSG00000186952.10	109756679	-0.18451203438299998	0.030781444755139	False	False	109756699	A	T	-0.19129404485145585	0.06872103983284658	0.005880671300149097	49.0	2.783631407742801	1.8205045538583432e-05	4.374241340720264	34.0	0.005447153906183209	False	False										TMEM232	-
chr5	ENSG00000186952.10	109759482	0.0867912177441432	0.0371917255856173	False	False	109759530	GT	AC	0.18415566802046676	0.06657019093263171	0.006155558934506767	35.0	2.766338288060947	1.8205045538583432e-05	4.374241340720264	34.0	0.005447153906183209	False	False										TMEM232	-
chr5	ENSG00000186952.10	109795994	-0.0311269540259732	0.0410917903398374	False	False	109796023	GT	AC	-0.1270826974272391	0.06416016791206736	0.04877036715522679	14.0	1.9807101752197436	1.8205045538583432e-05	4.374241340720264	34.0	0.005447153906183209	False	False										TMEM232	-
chr5	ENSG00000186952.10	109802600	-0.189521313659379	0.0468619922570527	False	False	109802623	GT	AC	-0.2661963792751105	0.06196304842806929	2.5196457472602396e-05	11.0	4.29605040468802	1.8205045538583432e-05	4.374241340720264	34.0	0.005447153906183209	False	False										TMEM232	-
chr5	ENSG00000186952.10	109835337	0.149024063840933	0.0369042848042168	False	False	109835362	AT	AT	0.11431128106627585	0.06743943967099802	0.09150582107216428	36.0	1.6950212164267848	1.8205045538583432e-05	4.374241340720264	34.0	0.005447153906183209	False	False										TMEM232	-
chr5	ENSG00000186952.10	109855727	0.130436956021257	0.033870194151298	False	False	109855769	AT	AT	0.14887867148406142	0.06636763366352039	0.02586865396949785	31.0	2.243242123696419	1.8205045538583432e-05	4.374241340720264	34.0	0.005447153906183209	False	False										TMEM232	-
chr5	ENSG00000186952.10	109907367	0.0084075056149544	0.0235250955089662	False	False	109907406	T	A	0.07318159460472244	0.06491991331604127	0.26077755101446826	17.0	1.1272595859526473	1.8205045538583432e-05	4.374241340720264	34.0	0.005447153906183209	False	False										TMEM232	-
chr5	ENSG00000186952.10	109953510	-0.16138403735986498	0.0324780165836161	False	False	109953543	AAAC	GTTT	-0.19562436187716414	0.06239910427832643	0.0019261579295810347	6.0	3.1350508014441467	1.8205045538583432e-05	4.374241340720264	34.0	0.005447153906183209	False	False										TMEM232	-
chr5	ENSG00000186952.10	109958694	0.0593356290543821	0.0332332782825513	False	False	109958723	AAAT	ATTT	0.08963581316860145	0.06538893653777669	0.17175886514255478	21.0	1.370810077585782	1.8205045538583432e-05	4.374241340720264	34.0	0.005447153906183209	False	False										TMEM232	-
chr5	ENSG00000164241.9	126324976	-0.0179622717855859	0.0246849362869863	False	False	126325046	ACT	AGT	-0.003740984395613614	0.06835811436276229	0.9564075998802184	39.0	0.05472626666910366	0.008571994776398641	2.652280177402004	12.0	0.29744723539683254	False	False										C5orf63	-
chr5	ENSG00000164241.9	126344573	0.13621742014111501	0.0624869146535399	False	False	126344624	ATTT	AAAT	0.1239591944526157	0.06615248775403215	0.062248628441578725	28.0	1.873840253952658	0.008571994776398641	2.652280177402004	12.0	0.29744723539683254	False	False										C5orf63	-
chr5	ENSG00000164241.9	126375488	-0.0256148549632421	0.0531816975893315	False	False	126375530	AGAT	ATCT	0.0467039478770865	0.06381794070740178	0.4649711580227797	8.0	0.7318310080110381	0.008571994776398641	2.652280177402004	12.0	0.29744723539683254	False	False										C5orf63	-
chr5	ENSG00000164241.9	126376046	-0.0141320048911351	0.0270657378737838	False	False	126376057	T	A	0.03081879803830722	0.06785217741625267	0.6501352614647447	36.0	0.4542049969781099	0.008571994776398641	2.652280177402004	12.0	0.29744723539683254	False	False										C5orf63	-
chr5	ENSG00000164241.9	126383939	0.0997750855006796	0.0551362936020404	False	False	126383983	AC	GT	0.07086275235053748	0.06725049747464887	0.2931700248848556	33.0	1.0537134298114346	0.008571994776398641	2.652280177402004	12.0	0.29744723539683254	False	False										C5orf63	-
chr5	ENSG00000164241.9	126435508	-0.11602769950058099	0.0619711186805677	False	False	126435518	T	A	-0.10068406745309867	0.06647578501662345	0.13128408727721147	29.0	1.514597645261667	0.008571994776398641	2.652280177402004	12.0	0.29744723539683254	False	False										C5orf63	-
chr5	ENSG00000164241.9	126484217	-0.113846013341715	0.0613861700113278	False	False	126484228	T	A	-0.0992690945751162	0.06589949973395287	0.13335616111580448	25.0	1.5063709887917494	0.008571994776398641	2.652280177402004	12.0	0.29744723539683254	False	False										C5orf63	-
chr5	ENSG00000164241.9	126487338	-0.101179466210076	0.059192015579802006	False	False	126487348	A	T	-0.09191202228696344	0.0634877934672958	0.1489709074738156	7.0	1.447711713816447	0.008571994776398641	2.652280177402004	12.0	0.29744723539683254	False	False										C5orf63	-
chr5	ENSG00000164241.9	126496030	-0.005783280885765921	0.0570152420719513	False	False	126496066	AC	GT	0.0388783383751264	0.06706486287509884	0.5626963684341639	31.0	0.5797124859187912	0.008571994776398641	2.652280177402004	12.0	0.29744723539683254	False	False										C5orf63	-
chr5	ENSG00000164241.9	126504807	-0.0846186800089265	0.0622122124779772	False	False	126504865	AC	GT	-0.0682608440639998	0.06788267578751257	0.3157471716392755	37.0	1.005570909986975	0.008571994776398641	2.652280177402004	12.0	0.29744723539683254	False	False										C5orf63	-
chr5	ENSG00000164241.9	126508925	0.133153613362239	0.0589801372524835	False	False	126508947	ATT	AAT	0.12352868583770955	0.0628870557605438	0.0506082334200396	4.0	1.9642943105505208	0.008571994776398641	2.652280177402004	12.0	0.29744723539683254	False	False										C5orf63	-
chr5	ENSG00000205279.4	126947199	0.00447712600935748	0.0226622417589674	False	False	126947209	T	A	0.02682829119339189	0.06399539695254099	0.6754225787647589	9.0	0.4192222014543915	0.09707233633567014	1.6665224255390636	9.0	1.0	False	False										CTXN3	+
chr5	ENSG00000205279.4	126954972	-0.00602549340981191	0.0311839030333186	False	False	126955009	AC	GT	0.02224916846401564	0.07069317415785836	0.7532957727647377	53.0	0.314728666933714	0.09707233633567014	1.6665224255390636	9.0	1.0	False	False										CTXN3	+
chr5	ENSG00000205279.4	126966620	0.0116728819203748	0.0275986422620408	False	False	126966680	AGAT	ATCT	0.03680595022127114	0.06371447111436587	0.5640151684699329	7.0	0.5776701835161652	0.09707233633567014	1.6665224255390636	9.0	1.0	False	False										CTXN3	+
chr5	ENSG00000205279.4	126981514	0.0248334829727746	0.0401188836769291	True	False	126981525	T	A	0.11318901060716745	0.06791928441680263	0.09707233633567014	39.0	1.6665224255390636	0.09707233633567014	1.6665224255390636	9.0	1.0	True	False	127023754.0	0.08052100753628938	0.24137645954505565	chr5:127023754						CTXN3	+
chr5	ENSG00000205279.4	127000523	-0.00659103135038411	0.0289500354701816	False	False	127000546	AAAC	GTTT	-0.0019146212338095497	0.0632454372812942	0.97587358222853	3.0	0.030272875263617285	0.09707233633567014	1.6665224255390636	9.0	1.0	False	False										CTXN3	+
chr5	ENSG00000205279.4	127010063	-0.00218505681859168	0.0366011996942194	False	False	127010134	ATCT	AGAT	-0.07032592630066167	0.07217830829932659	0.3311220797622798	62.0	0.9743360291712158	0.09707233633567014	1.6665224255390636	9.0	1.0	False	False										CTXN3	+
chr5	ENSG00000205279.4	127032946	-0.00470804493140674	0.0414626812067046	False	False	127032981	AC	GT	0.03508490272505968	0.06491698852503383	0.5893887844656409	16.0	0.5404579528751545	0.09707233633567014	1.6665224255390636	9.0	1.0	False	False										CTXN3	+
chr5	ENSG00000205279.4	127036479	-0.0237549354487364	0.049038833342453	False	False	127036501	T	A	-0.09343241947920387	0.06309521023166308	0.13991974737088425	4.0	1.4808163588987722	0.09707233633567014	1.6665224255390636	9.0	1.0	False	False										CTXN3	+
chr5	ENSG00000205279.4	127090165	0.007548640657523821	0.0270694095332906	False	False	127090205	AC	GT	0.023435944684549168	0.0672488038042867	0.727799413097298	32.0	0.3484960825883905	0.09707233633567014	1.6665224255390636	9.0	1.0	False	False										CTXN3	+
chr5	ENSG00000169252.4	148132650	-0.0162136303187255	0.0343210751053163	False	False	148132690	GT	AC	-0.0677987221828951	0.06453578467194232	0.2945217534638012	14.0	1.0505601276491703	0.14346066962085932	1.4676337634740007	8.0	1.0	False	False										ADRB2	+
chr5	ENSG00000169252.4	148150773	-0.00664041981262724	0.0233853441710677	False	False	148150808	AC	GT	-0.0855036043468854	0.0676358211490442	0.2075229461309787	36.0	1.2641763328113849	0.14346066962085932	1.4676337634740007	8.0	1.0	False	False										ADRB2	+
chr5	ENSG00000169252.4	148207660	-0.00340631066546122	0.0236429521333976	False	False	148207670	C	G	0.0390517132163169	0.06996059688246901	0.5773227716764707	49.0	0.5581958267440486	0.14346066962085932	1.4676337634740007	8.0	1.0	False	False										ADRB2	+
chr5	ENSG00000169252.4	148227855	-0.00974924223806908	0.0203766224697538	True	False	148227889	CCTT	AAGG	0.0030125003095559785	0.06495668549806131	0.96304877217602	16.0	0.04637706321462306	0.14346066962085932	1.4676337634740007	8.0	1.0	False	False										ADRB2	+
chr5	ENSG00000169252.4	148249892	-0.0118659626846971	0.0336151853070923	False	False	148249908	A	T	-0.09242401001506484	0.06297484584729789	0.14346066962085932	3.0	1.4676337634740007	0.14346066962085932	1.4676337634740007	8.0	1.0	True	False	148283944.0	0.010327787964167334	0.13323376823141597	chr5:148283944						ADRB2	+
chr5	ENSG00000169252.4	148294060	0.00540246251678314	0.0204829150044426	False	False	148294104	AC	GT	0.035691218642305164	0.07138306182040846	0.6176390358454387	57.0	0.4999956254622441	0.14346066962085932	1.4676337634740007	8.0	1.0	False	False										ADRB2	+
chr5	ENSG00000169252.4	148162332	-0.007597154920220359	0.026297055718947002	False	False	148162377	GT	AC	-0.08147580449207256	0.06393675158160682	0.20376776053062645	10.0	1.2743187990725406	0.14346066962085932	1.4676337634740007	8.0	1.0	False	False										ADRB2	+
chr5	ENSG00000169252.4	148195865	-0.0024797407841416	0.018216761094202	False	False	148195882	ATTTT	AAAAT	0.021582492719053086	0.06563792388367237	0.7425949162644758	21.0	0.3288113249484083	0.14346066962085932	1.4676337634740007	8.0	1.0	False	False										ADRB2	+
chr5	ENSG00000184845.3	174830792	0.00551642790120597	0.0246811119457425	False	False	174830802	A	T	-0.020674314659670963	0.06740557613544758	0.7593502583724829	33.0	0.3067151984299805	0.14443362422698042	1.46425231448018	13.0	1.0	False	False										DRD1	-
chr5	ENSG00000184845.3	174845524	-0.00994252746402655	0.0278117246022972	False	False	174845545	AC	GT	-0.07223581293392027	0.0633341747467025	0.2551573421768734	5.0	1.1405503146258527	0.14443362422698042	1.46425231448018	13.0	1.0	False	False										DRD1	-
chr5	ENSG00000184845.3	174876139	-0.00711555889676238	0.0227201217785956	False	False	174876152	AT	AT	-0.053690899793879726	0.06379550516056051	0.4008273185079265	8.0	0.841609446602084	0.14443362422698042	1.46425231448018	13.0	1.0	False	False										DRD1	-
chr5	ENSG00000184845.3	174876846	-0.00928654771127065	0.0266475859197195	False	False	174876894	GTTTT	AAAAC	-0.0650805071173799	0.06375221573078918	0.30833946505224313	8.0	1.0208352191584962	0.14443362422698042	1.46425231448018	13.0	1.0	False	False										DRD1	-
chr5	ENSG00000184845.3	174882648	-0.009616297990004529	0.0269518134514125	False	False	174882658	A	T	-0.09409770510201604	0.06426331320870843	0.14443362422698042	13.0	1.46425231448018	0.14443362422698042	1.46425231448018	13.0	1.0	True	False	174892501.0	0.5536479972012636	0.6888270784238705	chr5:174892501						DRD1	-
chr5	ENSG00000184845.3	174923902	-0.0042936948402418395	0.0206730209217356	False	False	174923912	T	A	-0.07304933425714698	0.06561938641468508	0.266767606496396	22.0	1.1132279383947292	0.14443362422698042	1.46425231448018	13.0	1.0	False	False										DRD1	-
chr5	ENSG00000184845.3	174935649	-0.0101399754683758	0.0218749413816912	True	False	174935659	T	A	-0.04145841156423972	0.06396339886134693	0.5174919953816745	9.0	0.648158357783783	0.14443362422698042	1.46425231448018	13.0	1.0	False	False										DRD1	-
chr5	ENSG00000184845.3	174938845	-6.3288462107963e-05	0.0224084477789542	False	False	174938866	CT	AG	0.03025047817531489	0.0659078707634068	0.6466810706298337	23.0	0.45898126923120813	0.14443362422698042	1.46425231448018	13.0	1.0	False	False										DRD1	-
chr5	ENSG00000184845.3	174774649	0.00390057174461049	0.0170902017853292	False	False	174774687	ATTTT	AAAAT	0.02580898295482193	0.06386637505645988	0.6864850234161355	8.0	0.40410909390122707	0.14443362422698042	1.46425231448018	13.0	1.0	False	False										DRD1	-
chr5	ENSG00000184845.3	174774842	0.00873963378534862	0.0254034422047263	False	False	174774882	GTTT	AAAC	-0.02709039079927377	0.06322234132729801	0.6686604878636204	3.0	0.428493950564541	0.14443362422698042	1.46425231448018	13.0	1.0	False	False										DRD1	-
chr5	ENSG00000184845.3	174786386	0.00780385467742628	0.0257258745045367	False	False	174786396	T	A	0.09060715320548156	0.06776150796714514	0.1825808389683252	37.0	1.3371478280768687	0.14443362422698042	1.46425231448018	13.0	1.0	False	False										DRD1	-
chr5	ENSG00000184845.3	174799004	-0.00320026063930628	0.0207631108418227	False	False	174799045	GTTT	AAAC	-0.03227666275915609	0.06398508461702039	0.6144071454002787	9.0	0.5044404168931944	0.14443362422698042	1.46425231448018	13.0	1.0	False	False										DRD1	-
chr5	ENSG00000184845.3	174800832	0.00231001284650009	0.0179264820052005	False	False	174800842	A	T	0.0310957429436865	0.06848573597317703	0.6502573103736481	40.0	0.45404699974116347	0.14443362422698042	1.46425231448018	13.0	1.0	False	False										DRD1	-
chr5	ENSG00000164588.4	45168895	-0.006208435056555371	0.0298959268745504	False	False	45168910	A	T	-0.05243862561448634	0.06328523402466713	0.4081200303055588	4.0	0.8286075957947311	0.002136508053465908	3.104259827166297	31.0	0.21956936650837813	False	False										HCN1	-
chr5	ENSG00000164588.4	45179450	0.0013135519709651401	0.0291234098098574	False	False	45179477	AC	GT	0.017719580721935697	0.06607148492283546	0.7887960188703331	24.0	0.26818802003058206	0.002136508053465908	3.104259827166297	31.0	0.21956936650837813	False	False										HCN1	-
chr5	ENSG00000164588.4	45196870	0.000928260232192762	0.0214463854225561	False	False	45196880	T	A	-0.0218443698433263	0.06480490513084197	0.7363544433058062	15.0	0.33707895720581993	0.002136508053465908	3.104259827166297	31.0	0.21956936650837813	False	False										HCN1	-
chr5	ENSG00000164588.4	45200659	0.0421468359966435	0.0526454867057436	False	False	45200685	A	T	0.13435282063321766	0.06773882359750101	0.048601875947142895	39.0	1.9833946546153798	0.002136508053465908	3.104259827166297	31.0	0.21956936650837813	False	False										HCN1	-
chr5	ENSG00000164588.4	45203542	-0.0024183076994981397	0.0205959700749643	False	False	45203569	AC	GT	0.006438381328453055	0.06681392562443579	0.923318541598976	29.0	0.09636286549967889	0.002136508053465908	3.104259827166297	31.0	0.21956936650837813	False	False										HCN1	-
chr5	ENSG00000164588.4	45253502	0.0005623090517356139	0.0350191262339985	False	False	45253530	GT	AC	0.03462807371898643	0.06384934105458054	0.5880770226671483	8.0	0.5423403459933157	0.002136508053465908	3.104259827166297	31.0	0.21956936650837813	False	False										HCN1	-
chr5	ENSG00000164588.4	45362246	-0.0017831176023993302	0.020882745637663003	False	False	45362287	GT	AC	-0.032615000733472434	0.06707989930420928	0.6272970041371797	31.0	0.48621123573192115	0.002136508053465908	3.104259827166297	31.0	0.21956936650837813	False	False										HCN1	-
chr5	ENSG00000164588.4	45366267	0.00210894403315568	0.0172995281088916	False	False	45366301	GT	AC	0.03330721204637028	0.06662967739264197	0.6176441904685079	28.0	0.49988553674204717	0.002136508053465908	3.104259827166297	31.0	0.21956936650837813	False	False										HCN1	-
chr5	ENSG00000164588.4	45383825	0.00290294307513758	0.0191089843344036	False	False	45383836	A	T	0.029183141672082875	0.0686510297660177	0.6711992966122124	41.0	0.42509401201332814	0.002136508053465908	3.104259827166297	31.0	0.21956936650837813	False	False										HCN1	-
chr5	ENSG00000164588.4	45447961	0.00305482532124065	0.0213014860187985	False	False	45447999	AT	AT	0.03340341911016797	0.0656165786580801	0.6111871097320762	21.0	0.5090698081688938	0.002136508053465908	3.104259827166297	31.0	0.21956936650837813	False	False										HCN1	-
chr5	ENSG00000164588.4	45459614	-0.0650503269818171	0.0500023856706734	False	False	45459641	AC	GT	-0.12454916572129282	0.06378189545055084	0.052003792719213536	11.0	1.9527354093428275	0.002136508053465908	3.104259827166297	31.0	0.21956936650837813	False	False										HCN1	-
chr5	ENSG00000164588.4	45469887	-0.00694108167688706	0.0277035853966173	False	False	45469917	GT	AC	-0.08238969663952485	0.06571387047971347	0.2112005974650477	23.0	1.2537641754788948	0.002136508053465908	3.104259827166297	31.0	0.21956936650837813	False	False										HCN1	-
chr5	ENSG00000164588.4	45531152	0.0118819872585077	0.0328739233593076	False	False	45531186	AC	GT	0.0369048754210509	0.06647369664676142	0.5793205495785195	27.0	0.5551801281213822	0.002136508053465908	3.104259827166297	31.0	0.21956936650837813	False	False										HCN1	-
chr5	ENSG00000164588.4	45562612	0.0121025764549817	0.0227142354992176	False	False	45562634	AAAC	GTTT	0.07310969891798731	0.06345820046432551	0.25039704301093163	6.0	1.1520922179173299	0.002136508053465908	3.104259827166297	31.0	0.21956936650837813	False	False										HCN1	-
chr5	ENSG00000164588.4	45567317	-0.0410431388496645	0.0308659097484929	False	False	45567327	T	A	-0.1018762497805868	0.06617291741194535	0.12506999303696742	27.0	1.539545992001199	0.002136508053465908	3.104259827166297	31.0	0.21956936650837813	False	False										HCN1	-
chr5	ENSG00000164588.4	45583084	0.0583091290182032	0.047433226754303	False	False	45583095	T	A	0.11335030711590408	0.0687256423271968	0.10058508721147526	44.0	1.6493160817072197	0.002136508053465908	3.104259827166297	31.0	0.21956936650837813	False	False										HCN1	-
chr5	ENSG00000164588.4	45629076	-0.00430757985935572	0.0221237877568702	False	False	45629109	A	T	-0.051386302294729805	0.06795148895762154	0.4503410220897881	37.0	0.7562204019808493	0.002136508053465908	3.104259827166297	31.0	0.21956936650837813	False	False										HCN1	-
chr5	ENSG00000164588.4	45632382	-0.0177170540308251	0.0345401238288465	False	False	45632406	GT	AC	-0.09517377632058906	0.06412325890968648	0.13905415312963687	12.0	1.4842317427227965	0.002136508053465908	3.104259827166297	31.0	0.21956936650837813	False	False										HCN1	-
chr5	ENSG00000164588.4	45678074	-0.0759381147200417	0.0518633801508183	False	False	45678129	AC	GT	-0.14482483805032487	0.06538517941268011	0.02774862810650554	24.0	2.214949004517667	0.002136508053465908	3.104259827166297	31.0	0.21956936650837813	False	False										HCN1	-
chr5	ENSG00000164588.4	45683231	-0.0743933934068179	0.0508547499940471	False	False	45683247	T	A	-0.14083060663338692	0.06472052806600223	0.030557797868232837	19.0	2.175980494005972	0.002136508053465908	3.104259827166297	31.0	0.21956936650837813	False	False										HCN1	-
chr5	ENSG00000164588.4	45686215	-0.0203982227337023	0.027810997043954	False	False	45686226	AT	AT	-0.01269807174593158	0.06467940761761358	0.8445239917672452	14.0	0.19632325362351688	0.002136508053465908	3.104259827166297	31.0	0.21956936650837813	False	False										HCN1	-
chr5	ENSG00000164588.4	45705799	-0.00283308025185942	0.0318248202516192	False	False	45705815	T	A	-0.014549970826510569	0.06726015872569119	0.8289349283409282	32.0	0.2163237658395973	0.002136508053465908	3.104259827166297	31.0	0.21956936650837813	False	False										HCN1	-
chr5	ENSG00000164588.4	45726709	0.0505296630366805	0.0381465951668192	False	False	45726750	AC	GT	0.1015650360551521	0.06574014424450797	0.12373987817842053	24.0	1.544946960831121	0.002136508053465908	3.104259827166297	31.0	0.21956936650837813	False	False										HCN1	-
chr5	ENSG00000164588.4	45733119	-0.0187712683145057	0.0362809041604617	False	False	45733149	ATTT	AAAT	-0.09169816835752173	0.06775471303546299	0.1773474926109497	37.0	1.3533843514255115	0.002136508053465908	3.104259827166297	31.0	0.21956936650837813	False	False										HCN1	-
chr5	ENSG00000164588.4	45737193	-0.0152815030643214	0.0314507227456958	False	False	45737243	GT	AC	0.02096726621270424	0.06494270027963096	0.7470874898852758	16.0	0.32285793664912554	0.002136508053465908	3.104259827166297	31.0	0.21956936650837813	False	False										HCN1	-
chr5	ENSG00000164588.4	45761634	0.0265873177500402	0.0477398316280793	False	False	45761675	ATTT	AAAT	0.034225497144060486	0.06692572066664622	0.6095802839920473	30.0	0.5113952722980158	0.002136508053465908	3.104259827166297	31.0	0.21956936650837813	False	False										HCN1	-
chr5	ENSG00000164588.4	45769597	-0.00761236519534795	0.0222054385916395	False	False	45769637	GT	AC	-0.0019903142868306673	0.06509432655929248	0.975633644519524	17.0	0.03057584880331697	0.002136508053465908	3.104259827166297	31.0	0.21956936650837813	False	False										HCN1	-
chr5	ENSG00000164588.4	45784530	0.0236630669320408	0.0293758116880367	False	False	45784542	A	T	0.08453412829575196	0.06717866210044526	0.2095997606129496	33.0	1.2583478987622123	0.002136508053465908	3.104259827166297	31.0	0.21956936650837813	False	False										HCN1	-
chr5	ENSG00000164588.4	45792380	-0.0900547263510964	0.0537503601259111	False	False	45792400	AAT	ATT	-0.16047053379506782	0.062425930759053186	0.010732777728825542	3.0	2.570574949285733	0.002136508053465908	3.104259827166297	31.0	0.21956936650837813	False	False										HCN1	-
chr5	ENSG00000164588.4	45793755	0.0009640882042937429	0.0202888990420568	False	False	45793766	T	A	-0.004219763453167381	0.06819882675102122	0.95072031255612	38.0	0.06187442884571608	0.002136508053465908	3.104259827166297	31.0	0.21956936650837813	False	False										HCN1	-
chr5	ENSG00000168916.11	123892763	0.00479581271247818	0.0274306881403678	False	False	123892773	A	T	0.08446011841316088	0.06764186281822115	0.2131433560932481	36.0	1.2486367893228583	0.02683577820094277	2.2293357147327777	32.0	1.0	False	False										ZNF608	-
chr5	ENSG00000168916.11	123896390	0.0419532378605035	0.0319470600775094	True	False	123896403	GT	AC	0.08764367979066216	0.0631285609085185	0.1662754119770633	4.0	1.3883364127002558	0.02683577820094277	2.2293357147327777	32.0	1.0	False	False										ZNF608	-
chr5	ENSG00000168916.11	123902000	0.0123327913402855	0.036156148239572	False	False	123902022	AT	AT	-0.06961981545408527	0.06984412200681345	0.32004806504131433	49.0	0.9967884691469628	0.02683577820094277	2.2293357147327777	32.0	1.0	False	False										ZNF608	-
chr5	ENSG00000168916.11	123903558	0.0100542065003305	0.0200870709006046	False	False	123903568	A	T	0.03357221076459198	0.0659008776963513	0.6109358028095301	23.0	0.509434956530947	0.02683577820094277	2.2293357147327777	32.0	1.0	False	False										ZNF608	-
chr5	ENSG00000168916.11	123911873	-0.0217369613772742	0.0276976795443664	False	False	123911889	T	A	-0.011698646044008665	0.06481593659983657	0.8569212833207112	15.0	0.18049027226489484	0.02683577820094277	2.2293357147327777	32.0	1.0	False	False										ZNF608	-
chr5	ENSG00000168916.11	123914990	0.0091276757373966	0.0235599918340694	False	False	123915000	A	T	0.06242401810478609	0.06455846955651684	0.3345526054605519	14.0	0.96693770056209	0.02683577820094277	2.2293357147327777	32.0	1.0	False	False										ZNF608	-
chr5	ENSG00000168916.11	123923696	0.0005822653563178121	0.0206039424093858	False	False	123923718	AC	GT	0.04655390701076922	0.06572383299832328	0.4794569056212304	22.0	0.7083261107421547	0.02683577820094277	2.2293357147327777	32.0	1.0	False	False										ZNF608	-
chr5	ENSG00000168916.11	123929110	-0.0188825991606267	0.0347483641948955	False	False	123929146	GTTT	AAAC	-0.1265729262815377	0.0629893518373481	0.04557458998675025	5.0	2.009433699339785	0.02683577820094277	2.2293357147327777	32.0	1.0	False	False										ZNF608	-
chr5	ENSG00000168916.11	123961538	0.00428023454273574	0.0321097918401895	False	False	123961562	GTTT	AAAC	-0.04156655462779407	0.0630648885314448	0.5104308161717748	2.0	0.6591077158103366	0.02683577820094277	2.2293357147327777	32.0	1.0	False	False										ZNF608	-
chr5	ENSG00000168916.11	123966144	0.00216071852592333	0.022233502974082994	False	False	123966206	GT	AC	0.07406985211350907	0.06865373163445626	0.28186837104324103	42.0	1.078890401877799	0.02683577820094277	2.2293357147327777	32.0	1.0	False	False										ZNF608	-
chr5	ENSG00000168916.11	123969298	0.0106618739607791	0.0309181607610429	False	False	123969308	A	T	-0.033302698982782604	0.06648211317900038	0.6169098760491796	27.0	0.5009272026765522	0.02683577820094277	2.2293357147327777	32.0	1.0	False	False										ZNF608	-
chr5	ENSG00000168916.11	123994848	0.00339319847989183	0.0313050656961205	False	False	123994860	T	A	0.08072409128466275	0.06766288151534608	0.2341590032662359	36.0	1.1930336024243124	0.02683577820094277	2.2293357147327777	32.0	1.0	False	False										ZNF608	-
chr5	ENSG00000168916.11	123995866	-0.00341996049662558	0.0210237010339243	False	False	123995887	GT	AC	-0.040782847199252	0.06409665924071442	0.5251986322259563	10.0	0.6362710269515356	0.02683577820094277	2.2293357147327777	32.0	1.0	False	False										ZNF608	-
chr5	ENSG00000168916.11	123998498	0.0018120386066115398	0.0162683334004433	False	False	123998533	AC	GT	0.02612527691351723	0.06335079456734535	0.68040792583444	4.0	0.4123906746859289	0.02683577820094277	2.2293357147327777	32.0	1.0	False	False										ZNF608	-
chr5	ENSG00000168916.11	124002403	-0.0127930287885474	0.0308048772005552	False	False	124002451	GT	AC	-0.10606030767293784	0.06944909387234204	0.1282611035208603	48.0	1.527166184023837	0.02683577820094277	2.2293357147327777	32.0	1.0	False	False										ZNF608	-
chr5	ENSG00000168916.11	124005342	-0.00311653417058498	0.0197696166309462	False	False	124005379	AC	GT	0.03534087729340782	0.06519205741963369	0.5882604989078147	18.0	0.5421040337156826	0.02683577820094277	2.2293357147327777	32.0	1.0	False	False										ZNF608	-
chr5	ENSG00000168916.11	124018703	0.00551644947138856	0.0208744315867919	False	False	124018731	CT	AG	-0.02786205886008821	0.0645246627808597	0.6662709562528646	13.0	0.4318047961709469	0.02683577820094277	2.2293357147327777	32.0	1.0	False	False										ZNF608	-
chr5	ENSG00000168916.11	124026618	0.0198721436794643	0.025589679271782004	False	False	124026648	AC	GT	0.0216061786179611	0.06650348227776286	0.7455664328699376	27.0	0.3248879288413695	0.02683577820094277	2.2293357147327777	32.0	1.0	False	False										ZNF608	-
chr5	ENSG00000168916.11	124052029	-0.00225749508631596	0.0222610324792417	False	False	124052039	A	T	0.0436565138092726	0.06845354508534421	0.5243188926111726	40.0	0.6377538775361306	0.02683577820094277	2.2293357147327777	32.0	1.0	False	False										ZNF608	-
chr5	ENSG00000168916.11	124058270	0.0173514368867974	0.0258509001875029	False	False	124058313	AC	GT	0.04738173299642362	0.07098708700962733	0.5052493117907199	55.0	0.667469746856885	0.02683577820094277	2.2293357147327777	32.0	1.0	False	False										ZNF608	-
chr5	ENSG00000168916.11	124060303	0.00809588671024854	0.0214984822316953	False	False	124060328	GT	AC	0.06749133477335438	0.0705494478975744	0.3398974093344588	53.0	0.9566529120304403	0.02683577820094277	2.2293357147327777	32.0	1.0	False	False										ZNF608	-
chr5	ENSG00000168916.11	124071735	0.038487950121005	0.0380136226351163	False	False	124071746	A	T	-0.050856186634436494	0.06859140879013972	0.4592492404632604	41.0	0.7414366832737698	0.02683577820094277	2.2293357147327777	32.0	1.0	False	False										ZNF608	-
chr5	ENSG00000168916.11	124079548	-0.0151728964037297	0.0318603819093684	False	False	124079575	AGC	CTG	0.049900393549623466	0.06304080607015157	0.4293663872244794	2.0	0.7915570352018421	0.02683577820094277	2.2293357147327777	32.0	1.0	False	False										ZNF608	-
chr5	ENSG00000168916.11	124084476	0.0142880687378727	0.0244869934571779	False	False	124084491	AC	GT	0.048284372252875234	0.06292060439888686	0.4435706146582637	1.0	0.767385703207413	0.02683577820094277	2.2293357147327777	32.0	1.0	False	False										ZNF608	-
chr5	ENSG00000168916.11	124095512	-0.0013290998434662	0.0215767240993615	False	False	124095523	T	A	0.0487046284241292	0.06764816762743049	0.4723148711778626	35.0	0.7199696626280839	0.02683577820094277	2.2293357147327777	32.0	1.0	False	False										ZNF608	-
chr5	ENSG00000168916.11	124109366	-0.00408597540705324	0.0266221893432941	False	False	124109386	T	A	-0.03321183304132292	0.07049565013030026	0.6380667411131824	52.0	0.471118898541059	0.02683577820094277	2.2293357147327777	32.0	1.0	False	False										ZNF608	-
chr5	ENSG00000168916.11	124131484	-0.0130169622333333	0.0240950902648765	False	False	124131509	CT	AG	-0.044317736285887366	0.06395554098229568	0.4890024600613252	9.0	0.6929459997556037	0.02683577820094277	2.2293357147327777	32.0	1.0	False	False										ZNF608	-
chr5	ENSG00000168916.11	124134286	-0.000429668657511869	0.0196937590311896	False	False	124134296	T	A	-0.05279833225784685	0.06379854569741591	0.40871436193505584	8.0	0.827578931160266	0.02683577820094277	2.2293357147327777	32.0	1.0	False	False										ZNF608	-
chr5	ENSG00000168916.11	124143613	0.0037188413864216604	0.0201944307722855	False	False	124143624	T	A	0.07190057054168994	0.06694189721993565	0.2839554296697483	31.0	1.0740742872204938	0.02683577820094277	2.2293357147327777	32.0	1.0	False	False										ZNF608	-
chr5	ENSG00000168916.11	124144068	0.00358927317337855	0.0162431066487059	False	False	124144091	AAAAAT	ATTTTT	0.0021710241368799107	0.06299393037825776	0.9725344150478851	1.0	0.03446402095953733	0.02683577820094277	2.2293357147327777	32.0	1.0	False	False										ZNF608	-
chr5	ENSG00000168916.11	124182988	0.0008082058856890201	0.0165061387050257	False	False	124183026	AAAT	ATTT	-0.013286454058212207	0.06536627473236499	0.8391072025261086	19.0	0.20326160719135564	0.02683577820094277	2.2293357147327777	32.0	1.0	False	False										ZNF608	-
chr5	ENSG00000169067.2	56680977	0.00962754092010045	0.0423425644146309	False	False	56681002	GT	AC										False	False										ACTBL2	-
chr5	ENSG00000169067.2	56686566	-0.00349529932053183	0.0446301048832143	False	False	56686576	T	A										False	False										ACTBL2	-
chr5	ENSG00000169067.2	56693301	0.0015142861297675	0.0405261055705162	False	False	56693330	AG	CT										False	False										ACTBL2	-
chr5	ENSG00000169067.2	56740038	0.0144947749914725	0.0455935616484925	False	False	56740070	GTTT	AAAC										False	False										ACTBL2	-
chr5	ENSG00000169067.2	56743144	-0.0170813904028403	0.0477996583860194	True	False	56743171	AT	AT										False	False										ACTBL2	-
chr5	ENSG00000169067.2	56794084	0.005930751714353129	0.0429572693869256	False	False	56794131	ATCC	ATGG										False	False										ACTBL2	-
chr5	ENSG00000169067.2	56794843	0.00101903047934158	0.0382303193176646	False	False	56794861	GT	AC										False	False										ACTBL2	-
chr5	ENSG00000169067.2	56795455	-0.000550895282729665	0.0423105374129649	False	False	56795473	AAAC	GTTT										False	False										ACTBL2	-
chr5	ENSG00000169067.2	56797572	-0.0037994222566100798	0.040794808939615	False	False	56797590	AG	CT										False	False										ACTBL2	-
chr5	ENSG00000169067.2	56802381	0.0072964841767449795	0.0419707198652746	False	False	56802419	ATCT	AGAT										False	False										ACTBL2	-
chr5	ENSG00000169067.2	56805377	-0.0148006543843091	0.0456596257563584	False	False	56805387	T	A										False	False										ACTBL2	-
chr5	ENSG00000169067.2	56809603	-0.0104296448818647	0.0428586988690705	False	False	56809628	GT	AC										False	False										ACTBL2	-
chr5	ENSG00000169067.2	56813436	-0.00476121806832478	0.0495013869663638	False	False	56813447	T	A										False	False										ACTBL2	-
chr5	ENSG00000169067.2	56822551	0.0022430748550384	0.0383414703857544	False	False	56822562	AT	AT										False	False										ACTBL2	-
chr5	ENSG00000169067.2	56824229	-0.0024292058955091398	0.0464180166953926	False	False	56824247	T	A										False	False										ACTBL2	-
chr5	ENSG00000169067.2	56827086	-0.008847957336950629	0.0427440168796839	False	False	56827116	AAAC	GTTT										False	False										ACTBL2	-
chr5	ENSG00000169067.2	56837669	0.0012700870794200099	0.0383907525740679	False	False	56837724	ATCC	ATGG										False	False										ACTBL2	-
chr5	ENSG00000169067.2	56852466	-0.0025219303664563	0.0395911172244326	False	False	56852510	GT	AC										False	False										ACTBL2	-
chr5	ENSG00000169067.2	56869618	0.0120933260187149	0.044486141288057994	False	False	56869628	T	A										False	False										ACTBL2	-
chr5	ENSG00000169067.2	56876785	0.00369906988878096	0.0409195708622365	False	False	56876801	T	A										False	False										ACTBL2	-
chr5	ENSG00000169247.7	148207660	0.0152148081436192	0.0326547120476362	False	False	148207670	C	G	0.1271113806921041	0.06944608209344957	0.06865514192556707	49.0	1.8303607181332082	2.0744323504818772e-13	7.844468119450955	15.0	1.6430120383841362e-10	False	False										SH3TC2	-
chr5	ENSG00000169247.7	148227855	0.00316896521515852	0.0192510611167087	False	False	148227889	CCTT	AAGG	0.03414289589023308	0.06491910781694263	0.5994287241958248	16.0	0.525929838507769	2.0744323504818772e-13	7.844468119450955	15.0	1.6430120383841362e-10	False	False										SH3TC2	-
chr5	ENSG00000169247.7	148249892	-0.0551774292824748	0.0446410931365862	False	False	148249908	A	T	-0.1685431429256749	0.062340779878751376	0.007330453164597419	3.0	2.703577710344336	2.0744323504818772e-13	7.844468119450955	15.0	1.6430120383841362e-10	False	False										SH3TC2	-
chr5	ENSG00000169247.7	148294060	0.00355636515558437	0.0317732861764123	False	False	148294104	AC	GT	-0.03851334689938853	0.07137557755978502	0.5900942246033543	57.0	0.539587183965402	2.0744323504818772e-13	7.844468119450955	15.0	1.6430120383841362e-10	False	False										SH3TC2	-
chr5	ENSG00000169247.7	148317889	0.0349794676122122	0.0347203011799251	False	False	148317941	CT	AG	0.12627779215625434	0.06628044850186045	0.05803422907477005	29.0	1.905204249677185	2.0744323504818772e-13	7.844468119450955	15.0	1.6430120383841362e-10	False	False										SH3TC2	-
chr5	ENSG00000169247.7	148341422	0.093210176816009	0.0580827306249075	False	False	148341437	A	T	0.1674709399643871	0.06601920784052079	0.011874037231800002	30.0	2.5367002338007154	2.0744323504818772e-13	7.844468119450955	15.0	1.6430120383841362e-10	False	False										SH3TC2	-
chr5	ENSG00000169247.7	148360206	-0.00812908819402605	0.0221054220895413	False	False	148360240	GTT	AAC	-0.024935808566596544	0.06360869130169139	0.6953822853469744	6.0	0.39201889012820307	2.0744323504818772e-13	7.844468119450955	15.0	1.6430120383841362e-10	False	False										SH3TC2	-
chr5	ENSG00000169247.7	148399677	-0.21778709152228198	0.0677682779694364	False	False	148399706	AC	GT	-0.3221750383895758	0.0644134232559443	1.1755729337608384e-06	37.0	5.0016754599336455	2.0744323504818772e-13	7.844468119450955	15.0	1.6430120383841362e-10	False	False										SH3TC2	-
chr5	ENSG00000169247.7	148460030	0.299920330006049	0.0623897101500108	False	False	148460077	AAAT	ATTT	0.3776025111788833	0.06242873550011036	6.21198416835327e-09	33.0	6.048536914194198	2.0744323504818772e-13	7.844468119450955	15.0	1.6430120383841362e-10	False	False										SH3TC2	-
chr5	ENSG00000169247.7	148478940	-0.153813184681601	0.0713549527970533	False	False	148478965	AGAT	ATCT	-0.2355396732151129	0.06353278520836401	0.00026151212812026026	19.0	3.707372066919937	2.0744323504818772e-13	7.844468119450955	15.0	1.6430120383841362e-10	False	False										SH3TC2	-
chr5	ENSG00000169247.7	148500310	0.0795984388956619	0.0668436139223944	False	False	148500325	T	A	0.2082875742603669	0.06733295237750073	0.0022464658560422397	42.0	3.09339731744729	2.0744323504818772e-13	7.844468119450955	15.0	1.6430120383841362e-10	False	False										SH3TC2	-
chr5	ENSG00000169247.7	148502496	-0.15439838207533801	0.0665241069669735	False	False	148502513	A	T	-0.2423466697002125	0.06355924179482571	0.00017587087017181376	20.0	3.812925750161194	2.0744323504818772e-13	7.844468119450955	15.0	1.6430120383841362e-10	False	False										SH3TC2	-
chr5	ENSG00000169247.7	148511280	0.259344507280911	0.0622777330872779	False	False	148511299	GTTT	AAAC	0.3420277320796188	0.060281132539806985	3.957180304770705e-08	10.0	5.673877010418789	2.0744323504818772e-13	7.844468119450955	15.0	1.6430120383841362e-10	False	False										SH3TC2	-
chr5	ENSG00000169247.7	148518253	-0.28591665685936796	0.0732661137438697	False	False	148518319	AATT	AATT	-0.33791416138055885	0.05952525580082714	3.793774807613027e-08	3.0	5.676819978921675	2.0744323504818772e-13	7.844468119450955	15.0	1.6430120383841362e-10	False	False										SH3TC2	-
chr5	ENSG00000169271.1	53653136	0.013969966483332999	0.0250008689443923	False	False	53653153	A	T	0.07956189305847458	0.06329876372094954	0.20996276119718932	5.0	1.2569264924228298	2.632665451496611e-07	5.293029027230069	21.0	9.034936728584064e-05	False	False										HSPB3	+
chr5	ENSG00000169271.1	53687262	-0.008163708308909641	0.0220445319415579	False	False	53687280	AC	GT	-0.042411023632005364	0.06331540557106502	0.503582165768885	4.0	0.6698373523707963	2.632665451496611e-07	5.293029027230069	21.0	9.034936728584064e-05	False	False										HSPB3	+
chr5	ENSG00000169271.1	53688433	-0.00190204173452583	0.0172800411685292	False	False	53688461	AAAAAT	ATTTTT	-0.01940819217231584	0.06427032662601045	0.7629285757005668	11.0	0.30197749398804624	2.632665451496611e-07	5.293029027230069	21.0	9.034936728584064e-05	False	False										HSPB3	+
chr5	ENSG00000169271.1	53698968	-0.0011312802387675	0.0174814844932407	False	False	53699007	GT	AC	0.02847864086603408	0.06438953572796717	0.6586783481657412	12.0	0.44228678688336265	2.632665451496611e-07	5.293029027230069	21.0	9.034936728584064e-05	False	False										HSPB3	+
chr5	ENSG00000169271.1	53706099	-0.00179927593124835	0.0242883046699244	False	False	53706110	A	T	-0.070554704170308	0.06507024138344447	0.2793494794070939	18.0	1.0842852688150457	2.632665451496611e-07	5.293029027230069	21.0	9.034936728584064e-05	False	False										HSPB3	+
chr5	ENSG00000169271.1	53727531	-0.0378938411714019	0.0414403128524143	False	False	53727574	AC	GT	0.008028157668674797	0.06565110067768536	0.902779015316886	21.0	0.12228519530981066	2.632665451496611e-07	5.293029027230069	21.0	9.034936728584064e-05	False	False										HSPB3	+
chr5	ENSG00000169271.1	53761089	0.0116841691824589	0.0356919090043394	False	False	53761099	T	A	0.13019359875301273	0.06825688954840685	0.05782609718531506	42.0	1.907405971974173	2.632665451496611e-07	5.293029027230069	21.0	9.034936728584064e-05	False	False										HSPB3	+
chr5	ENSG00000169271.1	53772330	0.0706914626724275	0.0556153464442027	False	False	53772340	A	T	0.10965939004381334	0.0685903928499507	0.11137801328632706	43.0	1.5987572819958293	2.632665451496611e-07	5.293029027230069	21.0	9.034936728584064e-05	False	False										HSPB3	+
chr5	ENSG00000169271.1	53783250	0.0218854760209262	0.0405502737087772	False	False	53783260	T	A	0.1433597460196976	0.06442207167371883	0.02700553770689841	17.0	2.225320333468593	2.632665451496611e-07	5.293029027230069	21.0	9.034936728584064e-05	False	False										HSPB3	+
chr5	ENSG00000169271.1	53802414	0.0858738415454055	0.0549663438158189	False	False	53802433	ATTTT	AAAAT	0.12609981197493625	0.06376930391316643	0.04912699056349053	11.0	1.977437485387079	2.632665451496611e-07	5.293029027230069	21.0	9.034936728584064e-05	False	False										HSPB3	+
chr5	ENSG00000169271.1	53804571	0.0132720502723332	0.0308848687230917	False	False	53804608	GTTTT	AAAAC	0.09376623215420517	0.06296690856974341	0.13771220805444553	3.0	1.4891350756143256	2.632665451496611e-07	5.293029027230069	21.0	9.034936728584064e-05	False	False										HSPB3	+
chr5	ENSG00000169271.1	53805454	-0.0559007343651154	0.0497991714897394	False	False	53805464	T	A	-0.08785838201708306	0.06762191259626334	0.1952337426456585	36.0	1.2992590514504014	2.632665451496611e-07	5.293029027230069	21.0	9.034936728584064e-05	False	False										HSPB3	+
chr5	ENSG00000169271.1	53806453	0.0205109393086034	0.0412835712401852	False	False	53806494	AGGG	CCCT	0.14074282965114113	0.06514025679909406	0.0317540803789243	22.0	2.160612140127432	2.632665451496611e-07	5.293029027230069	21.0	9.034936728584064e-05	False	False										HSPB3	+
chr5	ENSG00000169271.1	53808905	0.0253313397567036	0.0441241686536107	False	False	53808931	ATTT	AAAT	0.1426917815649032	0.06310525004488124	0.02462267401848176	7.0	2.26117132034845	2.632665451496611e-07	5.293029027230069	21.0	9.034936728584064e-05	False	False										HSPB3	+
chr5	ENSG00000169271.1	53823189	-0.133899491153077	0.0636825496551221	False	False	53823199	G	C	-0.2856025305651759	0.06742914119173764	3.462023706803615e-05	51.0	4.23559495964887	2.632665451496611e-07	5.293029027230069	21.0	9.034936728584064e-05	False	False										HSPB3	+
chr5	ENSG00000169271.1	53823960	0.0123938910613453	0.0272983668770996	False	False	53823996	AC	GT	0.06156950312767486	0.0644272586036833	0.34021386649127217	13.0	0.9556436896750864	2.632665451496611e-07	5.293029027230069	21.0	9.034936728584064e-05	False	False										HSPB3	+
chr5	ENSG00000169271.1	53825459	0.0171518561935521	0.0317248959739154	False	False	53825469	T	A	0.1097313769651674	0.06553986589355308	0.09543694713034337	23.0	1.6742691714290077	2.632665451496611e-07	5.293029027230069	21.0	9.034936728584064e-05	False	False										HSPB3	+
chr5	ENSG00000169271.1	53830499	0.00437229727683833	0.0245084674091569	False	False	53830520	T	A	0.08866822217048494	0.0644298439898548	0.1700484118851775	14.0	1.3761979958301116	2.632665451496611e-07	5.293029027230069	21.0	9.034936728584064e-05	False	False										HSPB3	+
chr5	ENSG00000169271.1	53836042	-0.063019058124889	0.0463113157448082	False	False	53836052	T	A	-0.09727931574770124	0.06851632575119511	0.15714237119604774	42.0	1.4197976129215368	2.632665451496611e-07	5.293029027230069	21.0	9.034936728584064e-05	False	False										HSPB3	+
chr5	ENSG00000169271.1	53841241	0.0887802259959978	0.0484351147404989	False	False	53841253	T	A	0.1695544246569545	0.06599535576400929	0.010845941572794456	30.0	2.5691872207380593	2.632665451496611e-07	5.293029027230069	21.0	9.034936728584064e-05	False	False										HSPB3	+
chr5	ENSG00000185305.6	53653136	0.000134781332379799	0.020328999949241002	False	False	53653153	A	T	0.04257739695759772	0.06344247983054921	0.5027698746193534	5.0	0.6711181068476392	0.01822224385103877	2.3769477043621468	47.0	1.0	False	False										ARL15	-
chr5	ENSG00000185305.6	53687262	0.0183122474510703	0.0301319847611387	False	False	53687280	AC	GT	0.005775493916157535	0.06337136810787303	0.9274567864700658	4.0	0.09113727679551246	0.01822224385103877	2.3769477043621468	47.0	1.0	False	False										ARL15	-
chr5	ENSG00000185305.6	53688433	-0.00693599118208043	0.0200344621298167	False	False	53688461	AAAAAT	ATTTTT	0.0036398984413934655	0.06428200881740218	0.9548915138462152	11.0	0.05662390625863712	0.01822224385103877	2.3769477043621468	47.0	1.0	False	False										ARL15	-
chr5	ENSG00000185305.6	53698968	-0.000433778142439756	0.0172359553011075	False	False	53699007	GT	AC	0.03581592760560918	0.064374333798422	0.5784743809935573	12.0	0.5563696817082576	0.01822224385103877	2.3769477043621468	47.0	1.0	False	False										ARL15	-
chr5	ENSG00000185305.6	53706099	0.0047917660189796705	0.0198959534001729	False	False	53706110	A	T	0.07587867507857321	0.06504474488293772	0.2445700831636857	18.0	1.1665611913019802	0.01822224385103877	2.3769477043621468	47.0	1.0	False	False										ARL15	-
chr5	ENSG00000185305.6	53120700	0.00348703806179065	0.0179815428902775	False	False	53120728	GT	AC	0.01447015901660034	0.06741292749297338	0.8302393403191719	33.0	0.21464961624917717	0.01822224385103877	2.3769477043621468	47.0	1.0	False	False										ARL15	-
chr5	ENSG00000185305.6	53126456	0.0097529104277785	0.0227029622552987	False	False	53126466	A	T	0.04647730216149111	0.06959800871718268	0.5050109990368448	47.0	0.6677964358198165	0.01822224385103877	2.3769477043621468	47.0	1.0	False	False										ARL15	-
chr5	ENSG00000185305.6	53136284	-0.0098111724550798	0.0338072042580538	False	False	53136308	A	T						0.01822224385103877	2.3769477043621468	47.0	1.0	False	False										ARL15	-
chr5	ENSG00000185305.6	53139038	0.00989127694076198	0.0285282230405779	False	False	53139064	AAT	ATT	0.06278859394258644	0.06469247200989382	0.3327476108710365	15.0	0.9705703305476376	0.01822224385103877	2.3769477043621468	47.0	1.0	False	False										ARL15	-
chr5	ENSG00000185305.6	53156466	0.015500097301593001	0.0291085401621913	False	False	53156476	A	T	0.05242093960373238	0.06446097156067447	0.4168980477506913	13.0	0.8132198186679626	0.01822224385103877	2.3769477043621468	47.0	1.0	False	False										ARL15	-
chr5	ENSG00000185305.6	53168844	0.0562317164547791	0.0448094060105384	False	False	53168870	T	A	0.043215655004233515	0.06994859482122212	0.5373829448537261	49.0	0.6178202023169458	0.01822224385103877	2.3769477043621468	47.0	1.0	False	False										ARL15	-
chr5	ENSG00000185305.6	53171261	0.0184706002829478	0.0325387981791136	False	False	53171271	A	T	0.03471042532550342	0.0669246007163889	0.6045193002686737	30.0	0.518649718548165	0.01822224385103877	2.3769477043621468	47.0	1.0	False	False										ARL15	-
chr5	ENSG00000185305.6	53207844	-0.00258274877763175	0.0181388352442585	False	False	53207854	T	A	0.0020779292916537945	0.06868013370066227	0.9758920106213276	41.0	0.030255172488602152	0.01822224385103877	2.3769477043621468	47.0	1.0	False	False										ARL15	-
chr5	ENSG00000185305.6	53209968	0.0007701680018008099	0.023378750831781002	False	False	53209996	AC	GT	0.01516103247564327	0.06522530976885976	0.8163978556330462	18.0	0.23244094247110092	0.01822224385103877	2.3769477043621468	47.0	1.0	False	False										ARL15	-
chr5	ENSG00000185305.6	53233125	0.0021522565197611898	0.0171409592312491	False	False	53233147	AC	GT	0.011932005992439328	0.06787959071160557	0.8606291847517349	36.0	0.1757819378012142	0.01822224385103877	2.3769477043621468	47.0	1.0	False	False										ARL15	-
chr5	ENSG00000185305.6	53234080	-0.0112786366700477	0.0264761223561692	False	False	53234092	A	T	-0.010672428359608684	0.06835469954489888	0.8760753268745649	39.0	0.15613305933118007	0.01822224385103877	2.3769477043621468	47.0	1.0	False	False										ARL15	-
chr5	ENSG00000185305.6	53235743	-0.000401234580404743	0.0167474630269229	False	False	53235776	AAC	GTT	-0.0059707530276436145	0.06711440917870537	0.9291908820260036	31.0	0.08896380227002082	0.01822224385103877	2.3769477043621468	47.0	1.0	False	False										ARL15	-
chr5	ENSG00000185305.6	53275660	-0.0142214480660947	0.0255881976040473	False	False	53275708	GT	AC	-0.07200907774817622	0.07088241410891963	0.31091922957866497	55.0	1.0158948260075529	0.01822224385103877	2.3769477043621468	47.0	1.0	False	False										ARL15	-
chr5	ENSG00000185305.6	53278003	-0.0289482470616334	0.0309069381042808	False	False	53278027	T	A	-0.08230643013005222	0.0710053137197693	0.247794583278354	56.0	1.1591587420468852	0.01822224385103877	2.3769477043621468	47.0	1.0	False	False										ARL15	-
chr5	ENSG00000185305.6	53285407	-0.0124506801585597	0.0238154320228029	False	False	53285442	GT	AC	-0.07373290132150026	0.06410745947695727	0.2512192647578924	11.0	1.1501454264928834	0.01822224385103877	2.3769477043621468	47.0	1.0	False	False										ARL15	-
chr5	ENSG00000185305.6	53302302	-0.0184804289878185	0.0273329353174454	False	False	53302312	T	A	-0.10243602000127712	0.06368167704300377	0.10900491201477323	9.0	1.6085634794464163	0.01822224385103877	2.3769477043621468	47.0	1.0	False	False										ARL15	-
chr5	ENSG00000185305.6	53314995	0.00129480860535812	0.0199860733326156	False	False	53315012	T	A	0.015134847663275256	0.06966532116303345	0.8282279075527609	47.0	0.21725081303875865	0.01822224385103877	2.3769477043621468	47.0	1.0	False	False										ARL15	-
chr5	ENSG00000185305.6	53319364	-0.0106349993811392	0.0229851714291051	False	False	53319375	A	T	-0.05278829204629328	0.0655616778645024	0.42154603076106856	21.0	0.8051699371604228	0.01822224385103877	2.3769477043621468	47.0	1.0	False	False										ARL15	-
chr5	ENSG00000185305.6	53321480	-0.0325719353495296	0.028144517905860998	False	False	53321514	GTTT	AAAC	-0.06236221819876901	0.06402516717555158	0.3310119104794871	10.0	0.9740266359286044	0.01822224385103877	2.3769477043621468	47.0	1.0	False	False										ARL15	-
chr5	ENSG00000185305.6	53325137	-0.0154174297471974	0.0290754340852959	False	False	53325207	ACC	GGT	-0.11189852091437903	0.07097997421726457	0.11652783852437047	57.0	1.5764801572323166	0.01822224385103877	2.3769477043621468	47.0	1.0	False	False										ARL15	-
chr5	ENSG00000185305.6	53334556	-0.0036924272139789	0.0208034016158062	False	False	53334571	AT	AT	0.012270803660693	0.06414520010902472	0.8484524158082701	10.0	0.1912973011205338	0.01822224385103877	2.3769477043621468	47.0	1.0	False	False										ARL15	-
chr5	ENSG00000185305.6	53339036	0.00146743358270273	0.0162992986480788	False	False	53339046	T	A	-0.009415060012105727	0.06565030650468698	0.8860890711906715	21.0	0.14341227807418624	0.01822224385103877	2.3769477043621468	47.0	1.0	False	False										ARL15	-
chr5	ENSG00000185305.6	53361498	-0.00332746467944625	0.0206728818959406	False	False	53361556	AAAC	GTTT	0.030013111751957512	0.06309100532311357	0.6346937389195253	2.0	0.4757114203244773	0.01822224385103877	2.3769477043621468	47.0	1.0	False	False										ARL15	-
chr5	ENSG00000185305.6	53383574	0.0140440765504092	0.0377808203363298	False	False	53383587	AT	AT	0.12153940056891688	0.07108060336631743	0.088878440162196	58.0	1.7098813855385768	0.01822224385103877	2.3769477043621468	47.0	1.0	False	False										ARL15	-
chr5	ENSG00000185305.6	53387612	0.000211594302368427	0.020695589407793997	False	False	53387623	A	T	0.002605331181149516	0.06984279253802389	0.9702798787980308	48.0	0.037302792263512644	0.01822224385103877	2.3769477043621468	47.0	1.0	False	False										ARL15	-
chr5	ENSG00000185305.6	53457817	0.00193489198316337	0.0234906432260358	False	False	53457855	AC	GT	0.0828268451814071	0.06688499319011597	0.21689522829823016	31.0	1.2383472170801828	0.01822224385103877	2.3769477043621468	47.0	1.0	False	False										ARL15	-
chr5	ENSG00000185305.6	53461569	-0.0258127873872918	0.0303586315233934	False	False	53461584	AT	AT	-0.13186338785006332	0.06760390957955374	0.0524127180634408	38.0	1.9505290251725966	0.01822224385103877	2.3769477043621468	47.0	1.0	False	False										ARL15	-
chr5	ENSG00000185305.6	53487314	-0.000375586115438112	0.0143572668139344	False	False	53487328	A	T	-0.002456155702631598	0.06388746379214398	0.9693641634912316	8.0	0.03844503376472464	0.01822224385103877	2.3769477043621468	47.0	1.0	False	False										ARL15	-
chr5	ENSG00000185305.6	53505158	0.000593453450141502	0.0163243722189376	False	False	53505185	AG	CT	-0.01811545584075201	0.06440509213714156	0.7787418589864129	12.0	0.281273657712929	0.01822224385103877	2.3769477043621468	47.0	1.0	False	False										ARL15	-
chr5	ENSG00000185305.6	53512465	0.0145085525264925	0.0230519194060883	False	False	53512484	AC	GT	0.032582163486513493	0.06424830456079042	0.6125262716535586	11.0	0.5071287671985947	0.01822224385103877	2.3769477043621468	47.0	1.0	False	False										ARL15	-
chr5	ENSG00000185305.6	53517656	0.009329804211796999	0.0281749880246615	False	False	53517701	AC	GT	0.09099546252975042	0.06839534857429297	0.18480482081470048	41.0	1.330433493308519	0.01822224385103877	2.3769477043621468	47.0	1.0	False	False										ARL15	-
chr5	ENSG00000185305.6	53532232	0.0698440490567018	0.0398509388251911	True	False	53532276	AC	GT	0.005930731931293125	0.06608069786745299	0.9285644572000566	24.0	0.08974983804180152	0.01822224385103877	2.3769477043621468	47.0	1.0	False	False										ARL15	-
chr5	ENSG00000185305.6	53540630	0.0217080431228474	0.0311574407353164	False	False	53540641	A	T	-0.033424227172104914	0.06707810497351285	0.6187742267951457	31.0	0.4982881848749774	0.01822224385103877	2.3769477043621468	47.0	1.0	False	False										ARL15	-
chr5	ENSG00000185305.6	53542628	0.0187356598027642	0.0456396076308422	False	False	53542676	AC	GT	0.1608862963133304	0.07031891094752236	0.02320202178349121	56.0	2.2879520479689557	0.01822224385103877	2.3769477043621468	47.0	1.0	False	False										ARL15	-
chr5	ENSG00000185305.6	53543048	0.0148939192343702	0.0415003723197403	False	False	53543064	T	A	-0.007367641617470375	0.06884097058837672	0.9148715652929836	42.0	0.10702408107410306	0.01822224385103877	2.3769477043621468	47.0	1.0	False	False										ARL15	-
chr5	ENSG00000185305.6	53589659	-0.0512924969907751	0.0322002977535962	False	False	53589669	T	A	-0.004795357525984771	0.0662258563933089	0.9423397877129605	25.0	0.07240914330357029	0.01822224385103877	2.3769477043621468	47.0	1.0	False	False										ARL15	-
chr5	ENSG00000185305.6	53607490	0.0039953644811809704	0.0245816778322847	False	False	53607500	C	G	0.09660785359080602	0.06411435978953793	0.133170223010879	12.0	1.5068052446898226	0.01822224385103877	2.3769477043621468	47.0	1.0	False	False										ARL15	-
chr5	ENSG00000185305.6	53615370	0.00285595875343302	0.0240693113528237	False	False	53615388	CTG	AGC	0.0748692082485656	0.06306804584434927	0.2363078707042791	3.0	1.1871179334356001	0.01822224385103877	2.3769477043621468	47.0	1.0	False	False										ARL15	-
chr5	ENSG00000185305.6	53618298	0.0052539945657573296	0.0218662017110151	False	False	53618312	AAAT	ATTT	0.04155592615518315	0.0638324690267146	0.5156465989058321	8.0	0.6510154908435631	0.01822224385103877	2.3769477043621468	47.0	1.0	False	False										ARL15	-
chr5	ENSG00000185305.6	53627143	0.00773886992016688	0.0272831261815576	False	False	53627159	C	G	-0.029330892787466305	0.06881321991942464	0.6703680550512573	42.0	0.42623921423544314	0.01822224385103877	2.3769477043621468	47.0	1.0	False	False										ARL15	-
chr5	ENSG00000185305.6	53631993	-0.0100770784730979	0.0273446726404848	False	False	53632003	T	A	-0.062293328453958526	0.06953798784509299	0.3713959660389394	47.0	0.8958172415446777	0.01822224385103877	2.3769477043621468	47.0	1.0	False	False										ARL15	-
chr5	ENSG00000185305.6	53644385	0.000416562648178545	0.0172686056274859	False	False	53644404	AT	AT	0.01796041374777992	0.06621593541766872	0.7864518253472629	25.0	0.2712400517260903	0.01822224385103877	2.3769477043621468	47.0	1.0	False	False										ARL15	-
chr5	ENSG00000178996.8	53727531	-0.000679380367931168	0.0198713598592261	False	False	53727574	AC	GT	-0.05949618076733329	0.06553691393596765	0.36491163807229	21.0	0.9078270122005376	4.544474211016978e-07	5.19332399136167	24.0	0.00016446456452869513	False	False										SNX18	+
chr5	ENSG00000178996.8	53750940	0.0146185204922411	0.0234784086128396	False	False	53750961	GTTT	AAAC	0.05347119116160592	0.06315507364308151	0.3979915926403823	3.0	0.8466650116473035	4.544474211016978e-07	5.19332399136167	24.0	0.00016446456452869513	False	False										SNX18	+
chr5	ENSG00000178996.8	53761089	0.119385766141288	0.0357881903271185	False	False	53761099	T	A	0.13869863702740534	0.06817744787329134	0.04316474089994566	42.0	2.034377075615657	4.544474211016978e-07	5.19332399136167	24.0	0.00016446456452869513	False	False										SNX18	+
chr5	ENSG00000178996.8	53772330	0.0754969518023277	0.0784949574132952	False	False	53772340	A	T	0.21510695105578165	0.06739114678351713	0.0016301925021697634	43.0	3.1919170591765864	4.544474211016978e-07	5.19332399136167	24.0	0.00016446456452869513	False	False										SNX18	+
chr5	ENSG00000178996.8	53783250	0.13469756536129301	0.0351830080777529	False	False	53783260	T	A	0.19247309934480175	0.06387733564102213	0.0028672217601962893	17.0	3.0131673059512396	4.544474211016978e-07	5.19332399136167	24.0	0.00016446456452869513	False	False										SNX18	+
chr5	ENSG00000178996.8	53802414	0.101914247025442	0.0849600767898677	False	False	53802433	ATTTT	AAAAT	0.2107338425426067	0.06283887462125842	0.0009258614652454472	11.0	3.353558506780058	4.544474211016978e-07	5.19332399136167	24.0	0.00016446456452869513	False	False										SNX18	+
chr5	ENSG00000178996.8	53804571	-0.23310296636020802	0.0650149951143515	False	False	53804608	GTTTT	AAAAC	-0.30887507033602024	0.06015301126044883	5.682723589724828e-07	3.0	5.1348230764152705	4.544474211016978e-07	5.19332399136167	24.0	0.00016446456452869513	False	False										SNX18	+
chr5	ENSG00000178996.8	53805454	-0.0494361774448833	0.0695816161582373	False	False	53805464	T	A	-0.18624417058257992	0.06669668287525429	0.005698922984587738	36.0	2.792405297440661	4.544474211016978e-07	5.19332399136167	24.0	0.00016446456452869513	False	False										SNX18	+
chr5	ENSG00000178996.8	53806453	0.102973217961474	0.042225192570979	False	False	53806494	AGGG	CCCT	0.19400954331902856	0.06454503770401526	0.002941296630569516	22.0	3.0058010688397117	4.544474211016978e-07	5.19332399136167	24.0	0.00016446456452869513	False	False										SNX18	+
chr5	ENSG00000178996.8	53808905	0.1168127349245	0.0329038766746295	False	False	53808931	ATTT	AAAT	0.204358403096856	0.062412138017255814	0.0012113201999935325	7.0	3.274337486088918	4.544474211016978e-07	5.19332399136167	24.0	0.00016446456452869513	False	False										SNX18	+
chr5	ENSG00000178996.8	53823189	-0.00896216575826082	0.0236867727556148	False	False	53823199	G	C	-0.06753522317591858	0.07019911545064067	0.3371735248352803	51.0	0.9620523384429941	4.544474211016978e-07	5.19332399136167	24.0	0.00016446456452869513	False	False										SNX18	+
chr5	ENSG00000178996.8	53823960	-0.22862402253413	0.0676079418118912	False	False	53823996	AC	GT	-0.303991345140762	0.061494893489876835	1.4424914474604799e-06	13.0	4.9433591618595845	4.544474211016978e-07	5.19332399136167	24.0	0.00016446456452869513	False	False										SNX18	+
chr5	ENSG00000178996.8	53830499	0.14358013547863097	0.0546530775616492	False	False	53830520	T	A	0.2049307190615133	0.06331178743637594	0.0013797317496760445	14.0	3.236849366596304	4.544474211016978e-07	5.19332399136167	24.0	0.00016446456452869513	False	False										SNX18	+
chr5	ENSG00000178996.8	53836042	-0.0231688702778211	0.033943956877662	False	False	53836052	T	A	-0.1322169737026143	0.0682384539428922	0.054010102920252906	42.0	1.93757282093854	4.544474211016978e-07	5.19332399136167	24.0	0.00016446456452869513	False	False										SNX18	+
chr5	ENSG00000178996.8	53841241	0.00446529260732659	0.018992897406904997	False	False	53841253	T	A	0.061720761572712876	0.0668372814116957	0.3567718223316059	30.0	0.9234481156187855	4.544474211016978e-07	5.19332399136167	24.0	0.00016446456452869513	False	False										SNX18	+
chr5	ENSG00000178996.8	53860098	-0.21187197686323397	0.0519602206629172	True	True	53860132	AAAT	ATTT	-0.2997964443268278	0.061838842188636174	2.251704339146041e-06	15.0	4.848028095550598	4.544474211016978e-07	5.19332399136167	24.0	0.00016446456452869513	False	False										SNX18	+
chr5	ENSG00000178996.8	53860685	-0.00515173346945644	0.0478810961297726	False	False	53860725	AAAC	GTTT						4.544474211016978e-07	5.19332399136167	24.0	0.00016446456452869513	False	False										SNX18	+
chr5	ENSG00000178996.8	53872602	-0.198034187095351	0.0576095317812003	False	False	53872644	GTTT	AAAC	-0.2915294931000503	0.06098815540918371	3.017174377037703e-06	7.0	4.780100187390668	4.544474211016978e-07	5.19332399136167	24.0	0.00016446456452869513	False	False										SNX18	+
chr5	ENSG00000178996.8	53882270	-0.0623404117008278	0.065325212799676	False	False	53882284	A	T	-0.2041498222925422	0.06191358009541771	0.0011178336267566402	3.0	3.2973351238600324	4.544474211016978e-07	5.19332399136167	24.0	0.00016446456452869513	False	False										SNX18	+
chr5	ENSG00000178996.8	53896933	-0.0281338559746842	0.0354991619161382	False	False	53896957	ATCC	ATGG	-0.09226904542478157	0.06285017989294306	0.1433347111989705	2.0	1.4680792574014847	4.544474211016978e-07	5.19332399136167	24.0	0.00016446456452869513	False	False										SNX18	+
chr5	ENSG00000178996.8	53907691	0.0343377707206404	0.0352753969208881	False	False	53907713	CTT	AAG	0.11172365487453008	0.06923709879270264	0.10813660664475226	47.0	1.613638595820329	4.544474211016978e-07	5.19332399136167	24.0	0.00016446456452869513	False	False										SNX18	+
chr5	ENSG00000178996.8	53908085	-0.166826256525748	0.0606698762739528	False	False	53908106	T	A	-0.26907007824099505	0.06296116334474666	2.8006186177046113e-05	19.0	4.273588096962087	4.544474211016978e-07	5.19332399136167	24.0	0.00016446456452869513	False	False										SNX18	+
chr5	ENSG00000178996.8	53912599	-0.070690341453544	0.0423823582496449	False	False	53912615	A	T	-0.16096156311041174	0.06292631434783581	0.011129901355452429	7.0	2.5579372441975474	4.544474211016978e-07	5.19332399136167	24.0	0.00016446456452869513	False	False										SNX18	+
chr5	ENSG00000178996.8	53933817	-0.0343925373316803	0.0318571066706391	False	False	53933844	AG	CT	-0.08509869428627909	0.06569885884227568	0.19652078910676274	23.0	1.2952842071515567	4.544474211016978e-07	5.19332399136167	24.0	0.00016446456452869513	False	False										SNX18	+
chr5	ENSG00000169570.5	118080723	-0.0063350770740141	0.0206594830179704	False	False	118080763	AC	GT	-0.033124799028563565	0.07120795126456053	0.6423134983737157	56.0	0.4651839919603113	0.0023545351217849663	3.078968190371598	21.0	0.17954479248347507	False	False										DTWD2	-
chr5	ENSG00000169570.5	118088448	0.0315826920587808	0.0409306751681301	False	False	118088489	GT	AC	0.1071820820339012	0.06527501506526841	0.10194316895208287	21.0	1.6420077716830852	0.0023545351217849663	3.078968190371598	21.0	0.17954479248347507	False	False										DTWD2	-
chr5	ENSG00000169570.5	118103288	-0.0195347262183248	0.0348518292049348	False	False	118103320	AAAC	GTTT	-0.10876292768839536	0.06312336313945005	0.08613107900247677	5.0	1.72302175104517	0.0023545351217849663	3.078968190371598	21.0	0.17954479248347507	False	False										DTWD2	-
chr5	ENSG00000169570.5	118154675	-0.009276426505489571	0.0223318516998833	False	False	118154686	A	T	-0.07006865256650399	0.06771757506006983	0.3019519472969526	36.0	1.0347188673597454	0.0023545351217849663	3.078968190371598	21.0	0.17954479248347507	False	False										DTWD2	-
chr5	ENSG00000169570.5	118165419	-0.108967576593443	0.0353899995446969	True	True	118165449	GT	AC	-0.172593199440254	0.06947606293487152	0.01380119255467641	52.0	2.4842109951170794	0.0023545351217849663	3.078968190371598	21.0	0.17954479248347507	False	False										DTWD2	-
chr5	ENSG00000169570.5	118188413	-0.0821098153088707	0.0384412746261872	False	False	118188428	AT	AT	-0.14515997207713874	0.06321097109975232	0.02249552855983561	8.0	2.296436355139425	0.0023545351217849663	3.078968190371598	21.0	0.17954479248347507	False	False										DTWD2	-
chr5	ENSG00000169570.5	118201681	-0.0466737059793129	0.0409203690641291	False	False	118201726	GT	AC	-0.0680611743953146	0.064266292363809	0.290637597981277	12.0	1.059049338182183	0.0023545351217849663	3.078968190371598	21.0	0.17954479248347507	False	False										DTWD2	-
chr5	ENSG00000169570.5	118228719	0.00472053799182742	0.0209224473472577	False	False	118228733	AT	AT	0.02411000124015153	0.06493809801006957	0.7107631503476647	16.0	0.37127667700419764	0.0023545351217849663	3.078968190371598	21.0	0.17954479248347507	False	False										DTWD2	-
chr5	ENSG00000169570.5	118232162	0.0756368551004857	0.0338631995931795	False	False	118232172	A	T	0.10410482625738623	0.06630442201274424	0.11779616006572215	28.0	1.570103819581995	0.0023545351217849663	3.078968190371598	21.0	0.17954479248347507	False	False										DTWD2	-
chr5	ENSG00000169570.5	118282437	0.00529695030602172	0.0216675588219005	False	False	118282459	AAAC	GTTT	0.07720548402388827	0.06382735786185698	0.22760359199747926	9.0	1.2095986205630802	0.0023545351217849663	3.078968190371598	21.0	0.17954479248347507	False	False										DTWD2	-
chr5	ENSG00000169570.5	118341587	0.104106776039593	0.0349212760816611	False	False	118341614	ATTTT	AAAAT	0.1226822775282042	0.06314782665505637	0.05317923824771357	6.0	1.9427790951279045	0.0023545351217849663	3.078968190371598	21.0	0.17954479248347507	False	False										DTWD2	-
chr5	ENSG00000169570.5	118350135	-0.0968441972744163	0.0358107252922988	False	False	118350155	A	T	-0.11676905598418218	0.06451261570158674	0.07155947561685543	16.0	1.810018935277959	0.0023545351217849663	3.078968190371598	21.0	0.17954479248347507	False	False										DTWD2	-
chr5	ENSG00000169570.5	118352622	0.0349877177848751	0.0314216955454501	False	False	118352652	GT	AC	-0.02589775450060891	0.06426087412599749	0.6872969098056796	11.0	0.4030096828410816	0.0023545351217849663	3.078968190371598	21.0	0.17954479248347507	False	False										DTWD2	-
chr5	ENSG00000169570.5	118352963	0.0545431127138512	0.0321315409804895	False	False	118352991	AT	AT	0.09442183378003878	0.06593073576115374	0.15347417421176882	25.0	1.4321368128227676	0.0023545351217849663	3.078968190371598	21.0	0.17954479248347507	False	False										DTWD2	-
chr5	ENSG00000169570.5	118355309	0.0174449574762401	0.0254034457882561	False	False	118355327	A	T	0.05592322748480641	0.06889856562981643	0.41789732585134104	43.0	0.8116747710725224	0.0023545351217849663	3.078968190371598	21.0	0.17954479248347507	False	False										DTWD2	-
chr5	ENSG00000169570.5	118366008	0.0197596417337169	0.0397682260471031	False	False	118366031	A	T	-0.08562898943924707	0.06779147207400922	0.20790661803285865	37.0	1.2631233224403846	0.0023545351217849663	3.078968190371598	21.0	0.17954479248347507	False	False										DTWD2	-
chr5	ENSG00000169570.5	118366289	0.0201832258557049	0.0451529300283571	False	False	118366317	GTTT	AAAC	0.15448174961382616	0.06738074354122707	0.0228342851249593	38.0	2.292669114274557	0.0023545351217849663	3.078968190371598	21.0	0.17954479248347507	False	False										DTWD2	-
chr5	ENSG00000169570.5	118368423	0.0755715108665496	0.0332282482585421	False	False	118368453	GT	AC	0.14403287644143153	0.06597152687179206	0.030050934397311012	28.0	2.183258191391304	0.0023545351217849663	3.078968190371598	21.0	0.17954479248347507	False	False										DTWD2	-
chr5	ENSG00000169570.5	118411421	-0.00252086831485486	0.0179297893590456	False	False	118411440	A	T	0.019059822640072645	0.0665069270183193	0.7746933998755281	27.0	0.28658402206468847	0.0023545351217849663	3.078968190371598	21.0	0.17954479248347507	False	False										DTWD2	-
chr5	ENSG00000169570.5	118413582	-0.0901322294338555	0.0337519177421013	False	False	118413595	AC	GT	-0.07965626579390664	0.06878728008522156	0.24817580486268834	43.0	1.158008656472815	0.0023545351217849663	3.078968190371598	21.0	0.17954479248347507	False	False										DTWD2	-
chr5	ENSG00000169862.14	10894311	-0.00477868517363222	0.0168348951730105	False	False	10894334	ATTTTT	AAAAAT	-0.028409555897990088	0.0633468458571927	0.6541995332903591	4.0	0.4484762502940678	0.002010347395615162	3.124617586691416	70.0	0.3689084644881679	False	False										CTNND2	-
chr5	ENSG00000169862.14	10910952	0.0105675817149055	0.0203798694697766	False	False	10910975	AT	AT	0.0477250455765262	0.06368502012811474	0.4543369734784811	7.0	0.7493920152732627	0.002010347395615162	3.124617586691416	70.0	0.3689084644881679	False	False										CTNND2	-
chr5	ENSG00000169862.14	10915178	0.0031184043838070803	0.0203846753647665	False	False	10915188	T	A	-0.014406078361472868	0.06375105498589027	0.8214093083123313	7.0	0.22597396019032626	0.002010347395615162	3.124617586691416	70.0	0.3689084644881679	False	False										CTNND2	-
chr5	ENSG00000169862.14	10919056	0.00369347317537466	0.0186126675788754	False	False	10919073	GT	AC	-0.000545584980278054	0.06337241562063496	0.9931378409204932	4.0	0.008609187056148824	0.002010347395615162	3.124617586691416	70.0	0.3689084644881679	False	False										CTNND2	-
chr5	ENSG00000169862.14	10921294	0.0058517871538464	0.0243345554629068	False	False	10921304	T	A	0.06341718986819429	0.06806215558878312	0.3525087405652153	38.0	0.9317540609696128	0.002010347395615162	3.124617586691416	70.0	0.3689084644881679	False	False										CTNND2	-
chr5	ENSG00000169862.14	10956697	-0.0043036364987450205	0.0181766294375269	False	False	10956707	T	A	-0.015688948443942592	0.06427452282745627	0.8073657605437271	11.0	0.24409280308559075	0.002010347395615162	3.124617586691416	70.0	0.3689084644881679	False	False										CTNND2	-
chr5	ENSG00000169862.14	10961390	-0.005553588432698171	0.0204365503048979	False	False	10961400	T	A	-0.0381096965813092	0.06463763334515166	0.5560225544037428	14.0	0.5895899123937794	0.002010347395615162	3.124617586691416	70.0	0.3689084644881679	False	False										CTNND2	-
chr5	ENSG00000169862.14	10962799	0.00628000590904075	0.0199098998805767	False	False	10962812	AG	CT	0.04397688914697222	0.06305837532074098	0.4861981832897582	2.0	0.6973996542614296	0.002010347395615162	3.124617586691416	70.0	0.3689084644881679	False	False										CTNND2	-
chr5	ENSG00000169862.14	10968066	-0.0090058898087532	0.0282720754950851	False	False	10968089	ATTT	AAAT	-0.09360219625465532	0.06296788479395858	0.13840512207476066	3.0	1.4865069163580342	0.002010347395615162	3.124617586691416	70.0	0.3689084644881679	False	False										CTNND2	-
chr5	ENSG00000169862.14	10981699	0.0139651867599521	0.0239508449640934	False	False	10981732	AC	GT	0.08528003753262113	0.06418099779531175	0.18518955445594945	12.0	1.3287427815410282	0.002010347395615162	3.124617586691416	70.0	0.3689084644881679	False	False										CTNND2	-
chr5	ENSG00000169862.14	10985188	0.0061086416888901105	0.0252373855934664	False	False	10985235	AAAT	ATTT	0.09643901994451108	0.06398280746064558	0.1330471294640922	11.0	1.5072645882853548	0.002010347395615162	3.124617586691416	70.0	0.3689084644881679	False	False										CTNND2	-
chr5	ENSG00000169862.14	11017273	-0.00408965197623087	0.0249827814204916	False	False	11017284	A	T	-0.09155527632799096	0.06638666637800453	0.16922663658464734	28.0	1.379121461027683	0.002010347395615162	3.124617586691416	70.0	0.3689084644881679	False	False										CTNND2	-
chr5	ENSG00000169862.14	11033939	0.0076244330077536	0.0235988269937424	False	False	11033967	AAC	GTT	-0.032621078446652976	0.06308584757540064	0.6055484909689128	2.0	0.5170902777784516	0.002010347395615162	3.124617586691416	70.0	0.3689084644881679	False	False										CTNND2	-
chr5	ENSG00000169862.14	11035968	-0.0039545266161851	0.0184834961132309	False	False	11035978	A	T	-0.03838823447556792	0.0706585572826763	0.5875337279828979	53.0	0.5432920788630332	0.002010347395615162	3.124617586691416	70.0	0.3689084644881679	False	False										CTNND2	-
chr5	ENSG00000169862.14	11069762	0.0030985275550030602	0.0167052224761976	False	False	11069843	AG	CT	0.031472342843823935	0.06425059062133008	0.6246927074035691	11.0	0.48983740911131274	0.002010347395615162	3.124617586691416	70.0	0.3689084644881679	False	False										CTNND2	-
chr5	ENSG00000169862.14	11081185	-0.0137002251434072	0.0341283939788659	False	False	11081234	AC	GT	-0.10268176562592243	0.07178731807568595	0.15423886793440605	61.0	1.4303607987926812	0.002010347395615162	3.124617586691416	70.0	0.3689084644881679	False	False										CTNND2	-
chr5	ENSG00000169862.14	11090910	-0.000416544906623195	0.0172996737275284	False	False	11090928	T	A	0.028757741517767305	0.06493011472919166	0.6582398928601763	16.0	0.4429029832722324	0.002010347395615162	3.124617586691416	70.0	0.3689084644881679	False	False										CTNND2	-
chr5	ENSG00000169862.14	11096867	0.00674045009245355	0.0273187542039526	False	False	11096936	AG	CT	0.07166840326969237	0.06591193144874971	0.2780315481391952	24.0	1.0873358084707114	0.002010347395615162	3.124617586691416	70.0	0.3689084644881679	False	False										CTNND2	-
chr5	ENSG00000169862.14	11098241	0.0026488549146849	0.0158788073946036	False	False	11098267	CTTTT	AAAAG	0.024505958843994032	0.06335339329263508	0.6992245232376629	4.0	0.3868136743804516	0.002010347395615162	3.124617586691416	70.0	0.3689084644881679	False	False										CTNND2	-
chr5	ENSG00000169862.14	11102000	-0.0016282292983318	0.0211540466887457	False	False	11102036	GT	AC	0.028876913989962123	0.07033041269390605	0.6818089100081957	51.0	0.41058928682305645	0.002010347395615162	3.124617586691416	70.0	0.3689084644881679	False	False										CTNND2	-
chr5	ENSG00000169862.14	11103838	-0.0012122483789497	0.0250555327953246	False	False	11103849	A	T	0.06843383689893089	0.06756976720558477	0.31228428034644223	35.0	1.0127878151587697	0.002010347395615162	3.124617586691416	70.0	0.3689084644881679	False	False										CTNND2	-
chr5	ENSG00000169862.14	11117181	-0.00933142018408858	0.0299350314755771	False	False	11117198	A	T						0.002010347395615162	3.124617586691416	70.0	0.3689084644881679	False	False										CTNND2	-
chr5	ENSG00000169862.14	11139094	0.007735194390339941	0.0351069542628913	False	False	11139112	T	A	0.0741056102310245	0.06785429510042394	0.275993247678453	37.0	1.0921285103816736	0.002010347395615162	3.124617586691416	70.0	0.3689084644881679	False	False										CTNND2	-
chr5	ENSG00000169862.14	11162997	-0.00242902724490298	0.0190966769291404	False	False	11163045	AC	GT	-0.010690609832295356	0.06536830928196094	0.8702311128828288	19.0	0.1635442303728902	0.002010347395615162	3.124617586691416	70.0	0.3689084644881679	False	False										CTNND2	-
chr5	ENSG00000169862.14	11213931	-0.00959220450313967	0.0229334041903254	False	False	11213950	AT	AT	-0.09047232095189793	0.06336753402961373	0.15462998702407912	6.0	1.42773933588164	0.002010347395615162	3.124617586691416	70.0	0.3689084644881679	False	False										CTNND2	-
chr5	ENSG00000169862.14	11229758	0.00223127288248577	0.0202142138269911	False	False	11229785	GT	AC	0.06719311655115648	0.06726761631681398	0.3189441758001997	33.0	0.9988924869092042	0.002010347395615162	3.124617586691416	70.0	0.3689084644881679	False	False										CTNND2	-
chr5	ENSG00000169862.14	11233824	0.0340593654966485	0.0509574611665171	False	False	11233865	GT	AC	0.17263469931565734	0.06523228604723441	0.008700650887832949	25.0	2.6464609747181527	0.002010347395615162	3.124617586691416	70.0	0.3689084644881679	False	False										CTNND2	-
chr5	ENSG00000169862.14	11248453	0.010685837018701001	0.022079047071137	False	False	11248468	AT	AT	0.04684595284741348	0.06447885495460964	0.4682206781271345	13.0	0.7265320217052711	0.002010347395615162	3.124617586691416	70.0	0.3689084644881679	False	False										CTNND2	-
chr5	ENSG00000169862.14	11277613	0.0028939225596263697	0.025402729564622004	False	False	11277661	ATTT	AAAT	-0.059633125732874735	0.06699616401266095	0.3743770360524384	31.0	0.890097613970932	0.002010347395615162	3.124617586691416	70.0	0.3689084644881679	False	False										CTNND2	-
chr5	ENSG00000169862.14	11288445	0.100293016003226	0.0628870043344979	True	False	11288456	T	A	0.20525987247075972	0.06674729799437716	0.0023766171124226607	38.0	3.0751787508769413	0.002010347395615162	3.124617586691416	70.0	0.3689084644881679	False	False										CTNND2	-
chr5	ENSG00000169862.14	11304425	0.0106841546752181	0.0202819867759379	False	False	11304466	AC	GT	0.0562682027514582	0.06378643862519838	0.3785688572693642	8.0	0.8821342586953874	0.002010347395615162	3.124617586691416	70.0	0.3689084644881679	False	False										CTNND2	-
chr5	ENSG00000169862.14	11305059	-0.0005109000292841389	0.0196505840296405	False	False	11305086	CTTG	AAGC	-0.030061525574561283	0.06321696938892676	0.6348249326940409	3.0	0.4755293691732545	0.002010347395615162	3.124617586691416	70.0	0.3689084644881679	False	False										CTNND2	-
chr5	ENSG00000169862.14	11319032	-0.0145215006798709	0.0387553662226998	False	False	11319060	AAT	ATT	-0.1242926454095041	0.06339224630038427	0.051048047503552775	8.0	1.9606916092000144	0.002010347395615162	3.124617586691416	70.0	0.3689084644881679	False	False										CTNND2	-
chr5	ENSG00000169862.14	11330953	0.00516891902890796	0.04225316223369	False	False	11330970	GT	AC						0.002010347395615162	3.124617586691416	70.0	0.3689084644881679	False	False										CTNND2	-
chr5	ENSG00000169862.14	11366787	-0.00638120699793043	0.0283857461556102	False	False	11366804	A	T	-0.015280707048205604	0.06772063837818669	0.8216902717250771	35.0	0.22564328119398872	0.002010347395615162	3.124617586691416	70.0	0.3689084644881679	False	False										CTNND2	-
chr5	ENSG00000169862.14	11382708	0.000399164264272699	0.0181240340392365	False	False	11382758	GT	AC	0.010956050886581352	0.06983883764534969	0.8754968164450082	48.0	0.15687619175762263	0.002010347395615162	3.124617586691416	70.0	0.3689084644881679	False	False										CTNND2	-
chr5	ENSG00000169862.14	11389602	-0.0143185991353353	0.0355151319793928	False	False	11389615	GT	AC	-0.048655607982174616	0.06317064608857129	0.4418936800128432	3.0	0.7702249540705156	0.002010347395615162	3.124617586691416	70.0	0.3689084644881679	False	False										CTNND2	-
chr5	ENSG00000169862.14	11419109	-0.00172535234144008	0.0208674360463333	False	False	11419182	AT	AT	-0.07270452571345226	0.0683375374387763	0.28857716912368137	40.0	1.0639032139340454	0.002010347395615162	3.124617586691416	70.0	0.3689084644881679	False	False										CTNND2	-
chr5	ENSG00000169862.14	11424570	-0.00827536292357035	0.0276647622959591	False	False	11424595	ACACAT	ATGTGT	0.05976629799995034	0.06288147043368421	0.34278942567856685	1.0	0.950459612152054	0.002010347395615162	3.124617586691416	70.0	0.3689084644881679	False	False										CTNND2	-
chr5	ENSG00000169862.14	11435228	-0.0321545010784137	0.0331018102005914	False	False	11435261	ATTT	AAAT	-0.1399787619613098	0.06528885470503128	0.033082548816158346	23.0	2.1439916903692104	0.002010347395615162	3.124617586691416	70.0	0.3689084644881679	False	False										CTNND2	-
chr5	ENSG00000169862.14	11454703	0.0030841710548304303	0.0174784473952154	False	False	11454723	T	A	-0.0026526007032306106	0.06868004034671198	0.9692276409519304	41.0	0.03862258510390643	0.002010347395615162	3.124617586691416	70.0	0.3689084644881679	False	False										CTNND2	-
chr5	ENSG00000169862.14	11479874	0.0155685955119294	0.0234817171862232	False	False	11479884	T	A	0.04688794353679728	0.06704178879492866	0.4850443204561648	31.0	0.6993838377466458	0.002010347395615162	3.124617586691416	70.0	0.3689084644881679	False	False										CTNND2	-
chr5	ENSG00000169862.14	11485438	-0.008896721353319741	0.0324082877019402	False	False	11485508	GT	AC	-0.012764361287103764	0.06949914228369126	0.8544582908724228	46.0	0.18366214125349087	0.002010347395615162	3.124617586691416	70.0	0.3689084644881679	False	False										CTNND2	-
chr5	ENSG00000169862.14	11520100	-0.0031806139223206397	0.0180474789807257	False	False	11520110	A	T	-0.0486051206149315	0.0676484959267154	0.4732213560300145	35.0	0.718495214846848	0.002010347395615162	3.124617586691416	70.0	0.3689084644881679	False	False										CTNND2	-
chr5	ENSG00000169862.14	11555022	-0.00775969604578765	0.0306018359365728	False	False	11555058	AT	AT	-0.03139852740834883	0.06648621297218797	0.6371996022725277	27.0	0.4722562168111941	0.002010347395615162	3.124617586691416	70.0	0.3689084644881679	False	False										CTNND2	-
chr5	ENSG00000169862.14	11578782	0.000418321111212504	0.0212982227077984	False	False	11578817	AAAT	ATTT	-0.03244180554718693	0.0639847423299979	0.6125958264839989	9.0	0.5070240867716564	0.002010347395615162	3.124617586691416	70.0	0.3689084644881679	False	False										CTNND2	-
chr5	ENSG00000169862.14	11580234	0.000875264317416603	0.0193900616209032	False	False	11580244	T	A	-0.019171440318870858	0.06536003038646841	0.7695371122773929	19.0	0.2933205539457636	0.002010347395615162	3.124617586691416	70.0	0.3689084644881679	False	False										CTNND2	-
chr5	ENSG00000169862.14	11585597	-0.0088231982939473	0.0253466118239202	False	False	11585635	ATCT	AGAT	0.027654348334176033	0.06465988380207591	0.6692623576932333	14.0	0.42768942206617744	0.002010347395615162	3.124617586691416	70.0	0.3689084644881679	False	False										CTNND2	-
chr5	ENSG00000169862.14	11591660	0.0027369467738608	0.0214448513685904	False	False	11591675	T	A	0.06091294657667165	0.06351032345996396	0.3384446974516435	6.0	0.95910307581838	0.002010347395615162	3.124617586691416	70.0	0.3689084644881679	False	False										CTNND2	-
chr5	ENSG00000169862.14	11629372	0.0184558631816625	0.0307686284479462	False	False	11629398	AAC	GTT	0.06840082703645306	0.06297160957916638	0.2784251015426316	2.0	1.0862169078028918	0.002010347395615162	3.124617586691416	70.0	0.3689084644881679	False	False										CTNND2	-
chr5	ENSG00000169862.14	11641557	0.00401268611388655	0.0270840599743779	False	False	11641576	AT	AT	0.04045081805791177	0.06978586520235458	0.5627925322014622	48.0	0.5796419939857241	0.002010347395615162	3.124617586691416	70.0	0.3689084644881679	False	False										CTNND2	-
chr5	ENSG00000169862.14	11643323	-0.00021699898794436102	0.0211338182363755	False	False	11643347	T	A	-0.03787873681761903	0.06307414220999202	0.5486862485810806	2.0	0.6005430353933278	0.002010347395615162	3.124617586691416	70.0	0.3689084644881679	False	False										CTNND2	-
chr5	ENSG00000169862.14	11656119	0.00379541076107533	0.0181188661095632	False	False	11656129	A	T	-0.01073525788341617	0.06509070445227927	0.8691420977276245	17.0	0.1649276647679645	0.002010347395615162	3.124617586691416	70.0	0.3689084644881679	False	False										CTNND2	-
chr5	ENSG00000169862.14	11656531	0.0224605013863078	0.0293605423382285	False	False	11656542	A	T	0.042533678070349634	0.06813771575306601	0.5331376576436906	38.0	0.6242310532465382	0.002010347395615162	3.124617586691416	70.0	0.3689084644881679	False	False										CTNND2	-
chr5	ENSG00000169862.14	11686320	-0.00613009018621108	0.0191552417869979	False	False	11686341	A	T	-0.04865791200008457	0.06703610723985208	0.4686974934377918	31.0	0.7258463237727814	0.002010347395615162	3.124617586691416	70.0	0.3689084644881679	False	False										CTNND2	-
chr5	ENSG00000169862.14	11694540	-0.0120463313982859	0.0294764053055985	False	False	11694578	A	T	-0.09852303014040166	0.06802601249755523	0.14899279867507842	39.0	1.4483140569784603	0.002010347395615162	3.124617586691416	70.0	0.3689084644881679	False	False										CTNND2	-
chr5	ENSG00000169862.14	11719946	0.0121698985753989	0.0311249594979472	False	False	11719993	AC	GT	0.08078552106467574	0.0708346238594135	0.2554637225326276	55.0	1.1404806952178066	0.002010347395615162	3.124617586691416	70.0	0.3689084644881679	False	False										CTNND2	-
chr5	ENSG00000169862.14	11756746	-0.0027328129215377	0.0238935268590281	False	False	11756785	AC	GT	0.0479107938771615	0.06447559473132893	0.4581574710913382	13.0	0.7430841712559105	0.002010347395615162	3.124617586691416	70.0	0.3689084644881679	False	False										CTNND2	-
chr5	ENSG00000169862.14	11768380	0.0128408869029574	0.0281629961909429	False	False	11768421	GTTTT	AAAAC	0.08541793444139405	0.0636541604993788	0.1808686134159861	8.0	1.3419065426560395	0.002010347395615162	3.124617586691416	70.0	0.3689084644881679	False	False										CTNND2	-
chr5	ENSG00000169862.14	11803431	0.00014418162875234	0.0161244371917304	False	False	11803450	A	T	0.01047704821584627	0.06564961300213823	0.8733425908961558	21.0	0.15959040330527202	0.002010347395615162	3.124617586691416	70.0	0.3689084644881679	False	False										CTNND2	-
chr5	ENSG00000169862.14	11839867	0.0015408534925932301	0.0159707713769236	False	False	11839918	AG	CT	0.018274912005566985	0.06522191341680893	0.779573712932502	18.0	0.2801958888997757	0.002010347395615162	3.124617586691416	70.0	0.3689084644881679	False	False										CTNND2	-
chr5	ENSG00000169862.14	11844474	0.00101958462807219	0.0167989788007651	False	False	11844529	AC	GT	0.03894629432223383	0.06383918527172308	0.5423816734581082	8.0	0.6100687870069779	0.002010347395615162	3.124617586691416	70.0	0.3689084644881679	False	False										CTNND2	-
chr5	ENSG00000169862.14	11867746	-0.0588167434561835	0.0492551726298356	False	False	11867771	ATTC	AATG	-0.14519179664462198	0.06220326689014601	0.02037119592792552	0.0	2.3341506628749538	0.002010347395615162	3.124617586691416	70.0	0.3689084644881679	False	False										CTNND2	-
chr5	ENSG00000169862.14	11882615	0.0135631170362076	0.0550841979099399	False	False	11882627	AT	AT	-0.006351477849001046	0.06375638526061952	0.9207263185802732	7.0	0.09962104694357837	0.002010347395615162	3.124617586691416	70.0	0.3689084644881679	False	False										CTNND2	-
chr5	ENSG00000169862.14	11914339	-0.0370876804039715	0.0471706038482173	False	False	11914390	AC	GT	-0.14586512320875206	0.06826849534257723	0.03378423281504828	43.0	2.1366389060838125	0.002010347395615162	3.124617586691416	70.0	0.3689084644881679	False	False										CTNND2	-
chr5	ENSG00000169862.14	11923865	-2.8314957183499e-05	0.0021201802510252897	False	False	11923923	GT	AC	-0.02562888762858459	0.06694295677975914	0.7021981287422756	30.0	0.3828466632106357	0.002010347395615162	3.124617586691416	70.0	0.3689084644881679	False	False										CTNND2	-
chr5	ENSG00000169862.14	11939225	-0.0123094330244016	0.0233713187865933	False	False	11939282	AC	GT	-0.0011474642662851911	0.06622657425379698	0.9861914232555676	25.0	0.017326341868263002	0.002010347395615162	3.124617586691416	70.0	0.3689084644881679	False	False										CTNND2	-
chr5	ENSG00000169862.14	11942322	0.0241278162690033	0.0589806804829266	False	False	11942347	AC	GT	0.005376393438335282	0.06819844826692706	0.9372375526260149	38.0	0.07883454206013911	0.002010347395615162	3.124617586691416	70.0	0.3689084644881679	False	False										CTNND2	-
chr5	ENSG00000169862.14	11954840	0.0164192171063671	0.0601997751695908	False	False	11954851	T	A	0.0028585867338336585	0.0669646794150203	0.9659884604505616	30.0	0.04268797758467985	0.002010347395615162	3.124617586691416	70.0	0.3689084644881679	False	False										CTNND2	-
chr5	ENSG00000169862.14	11965411	-0.05757724543093401	0.0592857428941133	False	False	11965432	GT	AC	-0.0451663644086212	0.06645112647873264	0.4973944658945272	27.0	0.6796929834301075	0.002010347395615162	3.124617586691416	70.0	0.3689084644881679	False	False										CTNND2	-
chr5	ENSG00000169862.14	11970133	-1.0261291461952001e-05	0.0012778146183293599	False	False	11970149	AT	AT	-0.022860986548594326	0.06480343177751449	0.7245698593732901	15.0	0.35277431953112454	0.002010347395615162	3.124617586691416	70.0	0.3689084644881679	False	False										CTNND2	-
chr5	ENSG00000182230.7	175598930	-0.00012650572112576398	0.0210947549151991	False	False	175598949	T	A	0.02515644826936632	0.06620565888221633	0.7043182110173876	25.0	0.3799742906285562	0.2255950021264983	1.2147829232058025	2.0	0.7902987604602247	False	False										FAM153B	+
chr5	ENSG00000182230.7	175601187	0.0761294018247243	0.059788039577573	True	False	175601211	GT	AC	0.0766038623927875	0.06305971291614021	0.2255950021264983	3.0	1.2147829232058025	0.2255950021264983	1.2147829232058025	2.0	0.7902987604602247	True	False	175568958.0	0.038249742588707177	0.18595402694479485	chr5:175568958						FAM153B	+
chr5	ENSG00000170549.3	3497531	0.000457278107579257	0.0183206510679614	False	False	3497548	A	T	-0.0041066933846662865	0.06711503956900307	0.9512638448384824	31.0	0.06118886930617193	0.1270346723162062	1.5321810911718394	12.0	1.0	False	False										IRX1	+
chr5	ENSG00000170549.3	3504966	-0.000602413134779566	0.0186754193605746	False	False	3504996	GT	AC	0.03460918576227608	0.0688015968988621	0.6154686848893164	42.0	0.503028815060083	0.1270346723162062	1.5321810911718394	12.0	1.0	False	False										IRX1	+
chr5	ENSG00000170549.3	3511905	0.00957693857387886	0.0287564446570646	False	False	3511915	G	C	0.0909846932864828	0.0644163297466045	0.15911899701730006	14.0	1.4124476455642643	0.1270346723162062	1.5321810911718394	12.0	1.0	False	False										IRX1	+
chr5	ENSG00000170549.3	3554205	0.007856066582006391	0.0238788176758041	False	False	3554218	AT	AT	0.07034317454725937	0.0657747089559313	0.2859852033650823	23.0	1.0694562646318804	0.1270346723162062	1.5321810911718394	12.0	1.0	False	False										IRX1	+
chr5	ENSG00000170549.3	3581392	0.0443084080627367	0.0598407710569341	True	False	3581404	GT	AC						0.1270346723162062	1.5321810911718394	12.0	1.0	False	False										IRX1	+
chr5	ENSG00000170549.3	3598631	-0.00184956049796472	0.0215286452900839	False	False	3598641	A	T	-0.055953042338164435	0.06340058439021345	0.3783438233504858	5.0	0.8825319652227271	0.1270346723162062	1.5321810911718394	12.0	1.0	False	False										IRX1	+
chr5	ENSG00000170549.3	3604542	-0.000402240021782845	0.0156753285593422	False	False	3604554	GT	AC	0.01933185743185182	0.06336058215196169	0.7605383379718165	4.0	0.3051085828960189	0.1270346723162062	1.5321810911718394	12.0	1.0	False	False										IRX1	+
chr5	ENSG00000170549.3	3607181	0.00789793811067571	0.0236407057668467	False	False	3607219	GT	AC	0.022578050481396317	0.06999615646438427	0.7473578578911221	49.0	0.32256128938857626	0.1270346723162062	1.5321810911718394	12.0	1.0	False	False										IRX1	+
chr5	ENSG00000170549.3	3631356	-0.00838259037733359	0.0256695669619634	False	False	3631387	AG	CT	-0.1069215645365115	0.06978389509737128	0.1270346723162062	50.0	1.5321810911718394	0.1270346723162062	1.5321810911718394	12.0	1.0	True	False	3595455.0	0.09138867163503336	0.2538044790976422	chr5:3595455						IRX1	+
chr5	ENSG00000170549.3	3646441	-0.00381176727906461	0.0299288340148784	False	False	3646474	A	T	-0.02294258155157844	0.06563593547481511	0.7269987748015582	21.0	0.3495429963115501	0.1270346723162062	1.5321810911718394	12.0	1.0	False	False										IRX1	+
chr5	ENSG00000170549.3	3680094	-0.007091279277866271	0.0203627074660965	False	False	3680121	AATC	ATTG	-0.034162013496386104	0.06346299902539959	0.5908540345233166	5.0	0.5382981267984759	0.1270346723162062	1.5321810911718394	12.0	1.0	False	False										IRX1	+
chr5	ENSG00000170549.3	3691779	-0.00629793000197429	0.018616158548137002	False	False	3691791	AT	AT	-0.051547937997581214	0.0643300233878371	0.42374469207242615	12.0	0.8013045119975412	0.1270346723162062	1.5321810911718394	12.0	1.0	False	False										IRX1	+
chr5	ENSG00000170549.3	3697625	0.000558713133672532	0.0192977911499877	False	False	3697635	T	A	-0.04707034756749609	0.06461292480455166	0.4670223506825403	14.0	0.7284973975389551	0.1270346723162062	1.5321810911718394	12.0	1.0	False	False										IRX1	+
chr5	ENSG00000170561.8	2697070	0.0225620499546367	0.0373053028800193	False	False	2697080	T	A	0.13622494105943345	0.07022729663836158	0.05382090923621194	54.0	1.9397719630435089	0.004311730694503665	2.8809546645849644	10.0	0.16296569662500388	False	False										IRX2	-
chr5	ENSG00000170561.8	2718150	-0.004515675384981779	0.0252594325377447	False	False	2718179	AC	GT	-0.0741752110702523	0.06754196921760668	0.27332461228728155	35.0	1.0982091865174177	0.004311730694503665	2.8809546645849644	10.0	0.16296569662500388	False	False										IRX2	-
chr5	ENSG00000170561.8	2729562	0.00486702309430354	0.0263396335853243	False	False	2729603	GT	AC	0.09031975604284444	0.06872451360212985	0.19020279706112225	43.0	1.3142291055814084	0.004311730694503665	2.8809546645849644	10.0	0.16296569662500388	False	False										IRX2	-
chr5	ENSG00000170561.8	2743868	-0.0032679134094767102	0.041632051186636	False	False	2743885	CT	AG						0.004311730694503665	2.8809546645849644	10.0	0.16296569662500388	False	False										IRX2	-
chr5	ENSG00000170561.8	2744188	0.00689768930453042	0.0260684530340281	False	False	2744233	GT	AC	-0.04959123740915461	0.06843456520226901	0.4694608707320109	40.0	0.7246518957573558	0.004311730694503665	2.8809546645849644	10.0	0.16296569662500388	False	False										IRX2	-
chr5	ENSG00000170561.8	2753818	-0.0150962785897072	0.0351820971574205	False	False	2753830	AG	CT	-0.12642871352907709	0.06261295069872297	0.044528403504489666	2.0	2.0192102770785993	0.004311730694503665	2.8809546645849644	10.0	0.16296569662500388	False	False										IRX2	-
chr5	ENSG00000170561.8	2774581	-0.017048223587539	0.0303453831031303	False	False	2774610	AAAT	ATTT	-0.12194489831917613	0.06393492028818798	0.05766692960440755	12.0	1.9073285423600588	0.004311730694503665	2.8809546645849644	10.0	0.16296569662500388	False	False										IRX2	-
chr5	ENSG00000170561.8	2787024	0.000306585890411084	0.0186335020299433	False	False	2787035	T	A	0.022349446205445614	0.06948744377085868	0.7480553800182321	46.0	0.32163287340292723	0.004311730694503665	2.8809546645849644	10.0	0.16296569662500388	False	False										IRX2	-
chr5	ENSG00000170561.8	2804327	-0.0251429682468787	0.0332277638846933	False	False	2804338	T	A	-0.0874559721949299	0.06957541803516523	0.21018561545928435	48.0	1.256995281734813	0.004311730694503665	2.8809546645849644	10.0	0.16296569662500388	False	False										IRX2	-
chr5	ENSG00000170561.8	2821342	-0.0138140777922946	0.0276692762275725	False	False	2821374	GT	AC	-0.05090720465060911	0.0667286769217416	0.4463266187441765	29.0	0.7628984568405623	0.004311730694503665	2.8809546645849644	10.0	0.16296569662500388	False	False										IRX2	-
chr5	ENSG00000186493.7	2697070	0.0219361815794756	0.0314324946184642	False	False	2697080	T	A	0.04846291730856978	0.0708048257179868	0.4944824610564671	54.0	0.6844578292106237	0.00281289090979136	3.018530215510375	10.0	0.11872186533432583	False	False										C5orf38	+
chr5	ENSG00000186493.7	2718150	0.0130222757944331	0.023727182630241	False	False	2718179	AC	GT	0.03760309242182957	0.06768064537887129	0.5790568215811709	35.0	0.5555959493490379	0.00281289090979136	3.018530215510375	10.0	0.11872186533432583	False	False										C5orf38	+
chr5	ENSG00000186493.7	2726924	0.0256026868550066	0.0311730613498996	True	False	2726948	AAAT	ATTT	0.11036274068782387	0.06311216543007918	0.0815842658710722	5.0	1.748676185260871	0.00281289090979136	3.018530215510375	10.0	0.11872186533432583	False	False										C5orf38	+
chr5	ENSG00000186493.7	2729562	0.0130133028092109	0.0255870814894691	False	False	2729603	GT	AC	0.06449638178760828	0.06886288020532456	0.35004460978436835	43.0	0.9365914059258493	0.00281289090979136	3.018530215510375	10.0	0.11872186533432583	False	False										C5orf38	+
chr5	ENSG00000186493.7	2743868	0.0221202487046997	0.0543993039513594	False	False	2743885	CT	AG						0.00281289090979136	3.018530215510375	10.0	0.11872186533432583	False	False										C5orf38	+
chr5	ENSG00000186493.7	2744188	0.00291954486926135	0.0235412395777964	False	False	2744233	GT	AC	0.05524664857220949	0.06841422469053657	0.4202611434478843	40.0	0.8075316035826028	0.00281289090979136	3.018530215510375	10.0	0.11872186533432583	False	False										C5orf38	+
chr5	ENSG00000186493.7	2753818	-0.00598701862047116	0.0258524392035672	False	False	2753830	AG	CT	-0.01766488516712708	0.06310959138852994	0.7797785557002894	2.0	0.27990808969708597	0.00281289090979136	3.018530215510375	10.0	0.11872186533432583	False	False										C5orf38	+
chr5	ENSG00000186493.7	2787024	0.007656163038211429	0.031672625059125	False	False	2787035	T	A	0.060051609263803575	0.0693793675293114	0.3877366708756066	46.0	0.8655542908838564	0.00281289090979136	3.018530215510375	10.0	0.11872186533432583	False	False										C5orf38	+
chr5	ENSG00000186493.7	2804327	-0.00485846311203944	0.0205381627899574	False	False	2804338	T	A	-0.0035014191229096672	0.06984260144011363	0.9600652148498676	48.0	0.050132999783977845	0.00281289090979136	3.018530215510375	10.0	0.11872186533432583	False	False										C5orf38	+
chr5	ENSG00000186493.7	2821342	0.0027529937745915103	0.0191474006393941	False	False	2821374	GT	AC	0.05237401052922108	0.0667236091161666	0.4333182923021805	29.0	0.784939712089574	0.00281289090979136	3.018530215510375	10.0	0.11872186533432583	False	False										C5orf38	+
chr5	ENSG00000170571.7	49624042	-0.13294620595729598	0.0544024481634625	False	False	49624090	AC	GT	-0.13088601512944534	0.06653823838112015	0.05041957856748595	31.0	1.967079656959832	8.712661214621955e-07	5.053646826747965	5.0	7.313424279786814e-05	False	False										EMB	-
chr5	ENSG00000170571.7	49633600	0.13585437434063197	0.0540334582015127	False	False	49633630	GTTT	AAAC	0.163585665103404	0.0626446625874565	0.009568877686837566	5.0	2.611326461772007	8.712661214621955e-07	5.053646826747965	5.0	7.313424279786814e-05	False	False										EMB	-
chr5	ENSG00000170571.7	49640228	-0.156634132978293	0.0576247321021622	False	False	49640238	A	T	-0.19311877228810198	0.06722902974406475	0.004483543787724634	40.0	2.872550340578897	8.712661214621955e-07	5.053646826747965	5.0	7.313424279786814e-05	False	False										EMB	-
chr5	ENSG00000170571.7	49648852	-0.259617935212205	0.0588447773884308	False	False	49648879	GT	AC	-0.2938383463624846	0.06534091139478912	1.1294293285585355e-05	39.0	4.497004098812096	8.712661214621955e-07	5.053646826747965	5.0	7.313424279786814e-05	False	False										EMB	-
chr5	ENSG00000177721.3	42990661	0.0159790184232506	0.031970956294735	False	False	42990675	A	T	0.12154007641063667	0.06380587843802744	0.057986273484652115	11.0	1.904841362362632	0.002209572027106884	3.0967945384378455	15.0	0.1337699654200922	False	False										ANXA2R	-
chr5	ENSG00000177721.3	42996570	0.00320142139166644	0.0211949423633703	False	False	42996605	GTTTT	AAAAC	0.051394017021723686	0.06328867549444246	0.4175345207962168	4.0	0.8120570800417007	0.002209572027106884	3.0967945384378455	15.0	0.1337699654200922	False	False										ANXA2R	-
chr5	ENSG00000177721.3	43012147	0.0598558057113346	0.0397184251644968	False	False	43012158	T	A	0.15419245654756028	0.0663129587414425	0.020962790585558697	31.0	2.325223598433668	0.002209572027106884	3.0967945384378455	15.0	0.1337699654200922	False	False										ANXA2R	-
chr5	ENSG00000177721.3	43017120	-0.0029472367418190005	0.0222136985105964	False	False	43017130	A	T	0.0006359898650024325	0.06441564961255802	0.9921306063826364	12.0	0.009873219766124106	0.002209572027106884	3.0967945384378455	15.0	0.1337699654200922	False	False										ANXA2R	-
chr5	ENSG00000177721.3	43026446	-0.0569572096541198	0.0454417482737731	False	False	43026468	GTT	AAC	-0.1398023541836752	0.062499571369516616	0.026174556562878804	2.0	2.236853007472977	0.002209572027106884	3.0967945384378455	15.0	0.1337699654200922	False	False										ANXA2R	-
chr5	ENSG00000177721.3	43036306	-0.0164522082746422	0.0432256342425309	False	False	43036331	A	T						0.002209572027106884	3.0967945384378455	15.0	0.1337699654200922	False	False										ANXA2R	-
chr5	ENSG00000177721.3	43036720	0.0117731818265796	0.0269965576565263	False	False	43036771	AC	GT	0.11785318171815595	0.06756720343065402	0.08254035679919773	37.0	1.7442364895139066	0.002209572027106884	3.0967945384378455	15.0	0.1337699654200922	False	False										ANXA2R	-
chr5	ENSG00000177721.3	43047001	0.0411689607179735	0.0419947219066361	False	False	43047039	GT	AC	0.08273449059066458	0.06977396995069082	0.23710030252109698	49.0	1.1857500820023992	0.002209572027106884	3.0967945384378455	15.0	0.1337699654200922	False	False										ANXA2R	-
chr5	ENSG00000177721.3	43057818	0.1204554790426	0.0482679975247539	True	False	43057836	T	A	0.1867484502970766	0.06534879244443087	0.00466537992390649	27.0	2.8577184567852196	0.002209572027106884	3.0967945384378455	15.0	0.1337699654200922	False	False										ANXA2R	-
chr5	ENSG00000177721.3	43064718	-0.0124411453805966	0.0300831214064488	False	False	43064738	AAC	GTT	-0.11009149120978287	0.06337011758788581	0.08358976969421555	7.0	1.7372776854500989	0.002209572027106884	3.0967945384378455	15.0	0.1337699654200922	False	False										ANXA2R	-
chr5	ENSG00000177721.3	43065456	-0.00523353841659881	0.0208693825888159	False	False	43065466	T	A	0.016596498881813873	0.0638788571653762	0.7952269283847725	8.0	0.25981208209231327	0.002209572027106884	3.0967945384378455	15.0	0.1337699654200922	False	False										ANXA2R	-
chr5	ENSG00000177721.3	43095106	0.0380983220165705	0.0470857539369341	False	False	43095129	AAAC	GTTT						0.002209572027106884	3.0967945384378455	15.0	0.1337699654200922	False	False										ANXA2R	-
chr5	ENSG00000177721.3	43100631	0.0147037422637368	0.0285194412438069	False	False	43100657	GT	AC	0.058986458063846066	0.0679229069309423	0.3861214872146099	37.0	0.8684324733600994	0.002209572027106884	3.0967945384378455	15.0	0.1337699654200922	False	False										ANXA2R	-
chr5	ENSG00000177721.3	43124188	-0.0142245096284885	0.0243709147036617	False	False	43124214	CTTTT	AAAAG	-0.07637454016892377	0.06344263019746586	0.2298052821051268	6.0	1.203836283760733	0.002209572027106884	3.0967945384378455	15.0	0.1337699654200922	False	False										ANXA2R	-
chr5	ENSG00000177721.3	43137679	0.00333312552963008	0.0272228278720376	False	False	43137689	A	T	-0.07045934166216403	0.06850958758039986	0.3049056597129634	41.0	1.028459579901514	0.002209572027106884	3.0967945384378455	15.0	0.1337699654200922	False	False										ANXA2R	-
chr5	ENSG00000177721.3	42962875	-0.00897182957785035	0.0225211637383514	False	False	42962898	AG	CT	-0.07253023420218843	0.07179199102092867	0.3136245888896999	60.0	1.0102830854913125	0.002209572027106884	3.0967945384378455	15.0	0.1337699654200922	False	False										ANXA2R	-
chr5	ENSG00000173930.8	101495478	0.00550511009776343	0.0559772178983367	False	False	101495502	AC	GT										False	False										SLCO4C1	-
chr5	ENSG00000173930.8	101517545	0.00878866102382711	0.0520043068155269	False	False	101517572	GTTTTT	AAAAAC										False	False										SLCO4C1	-
chr5	ENSG00000173930.8	101520627	0.00424496650478242	0.0235894138195069	False	False	101520658	AC	GT										False	False										SLCO4C1	-
chr5	ENSG00000173930.8	101545263	-0.0254899926012402	0.0401171200013184	False	False	101545289	A	T										False	False										SLCO4C1	-
chr5	ENSG00000173930.8	101572272	0.0411806501218216	0.0454228976669377	False	False	101572352	GT	AC										False	False										SLCO4C1	-
chr5	ENSG00000173930.8	101573144	0.0650715662573676	0.0499792779976266	False	False	101573154	A	T										False	False										SLCO4C1	-
chr5	ENSG00000173930.8	101587295	-0.00233711449229883	0.0278409863458816	False	False	101587305	A	T										False	False										SLCO4C1	-
chr5	ENSG00000173930.8	101589658	0.0418272012193218	0.0676512892546713	False	False	101589672	AT	AT										False	False										SLCO4C1	-
chr5	ENSG00000173930.8	101595793	0.00801762404219034	0.0289721345865856	False	False	101595823	AT	AT										False	False										SLCO4C1	-
chr5	ENSG00000173930.8	101595852	-0.037816752830401	0.0580724122693076	False	False	101595901	GT	AC										False	False										SLCO4C1	-
chr5	ENSG00000173930.8	101600111	-0.0103876150892033	0.0694365569891161	False	False	101600130	GTT	AAC										False	False										SLCO4C1	-
chr5	ENSG00000173930.8	101620337	0.0257955669792816	0.0370076888585941	False	False	101620348	T	A										False	False										SLCO4C1	-
chr5	ENSG00000173930.8	101633434	0.0570221957621362	0.0385994322890667	False	False	101633459	AAT	ATT										False	False										SLCO4C1	-
chr5	ENSG00000173930.8	101636231	0.0140000719352984	0.0354210918531557	False	False	101636254	A	T										False	False										SLCO4C1	-
chr5	ENSG00000173930.8	101637636	0.0021005412779963603	0.0288772111744708	False	False	101637661	AAC	GTT										False	False										SLCO4C1	-
chr5	ENSG00000173930.8	101641281	0.00411603145625954	0.029522055604584	False	False	101641292	A	T										False	False										SLCO4C1	-
chr5	ENSG00000173930.8	101647319	0.014003008070022001	0.037788085122052	False	False	101647339	AC	GT										False	False										SLCO4C1	-
chr5	ENSG00000173930.8	101650744	-0.0449651574769262	0.0410330951282721	False	False	101650755	A	T										False	False										SLCO4C1	-
chr5	ENSG00000173930.8	101652624	-0.00779409098748135	0.0389574424953414	False	False	101652634	A	T										False	False										SLCO4C1	-
chr5	ENSG00000173930.8	101660140	-0.0132730885870279	0.0307346808787176	False	False	101660167	GTT	AAC										False	False										SLCO4C1	-
chr5	ENSG00000173930.8	101681397	-0.0587335227544943	0.0592839811515432	False	False	101681432	ATTT	AAAT										False	False										SLCO4C1	-
chr5	ENSG00000173930.8	101707427	0.0198355761525245	0.0345662808562351	False	False	101707465	AC	GT										False	False										SLCO4C1	-
chr5	ENSG00000173930.8	101709743	-0.0692278335555285	0.0449004798347426	True	False	101709759	T	A										False	False										SLCO4C1	-
chr5	ENSG00000173930.8	101718199	-0.0070703772281592294	0.0316827120584739	False	False	101718210	T	A										False	False										SLCO4C1	-
chr5	ENSG00000173930.8	101718645	0.00247264711216508	0.0280244747149576	False	False	101718707	AT	AT										False	False										SLCO4C1	-
chr5	ENSG00000205359.5	101620337	-8.730777918363471e-05	0.0495414393514161	False	False	101620348	T	A										False	False										SLCO6A1	-
chr5	ENSG00000205359.5	101633434	0.00234887070362605	0.0490570968004797	False	False	101633459	AAT	ATT										False	False										SLCO6A1	-
chr5	ENSG00000205359.5	101636231	0.00656213711214655	0.0515385289485814	False	False	101636254	A	T										False	False										SLCO6A1	-
chr5	ENSG00000205359.5	101637636	-0.0706700472616675	0.0993019552065573	False	False	101637661	AAC	GTT										False	False										SLCO6A1	-
chr5	ENSG00000205359.5	101641281	0.0250898001260537	0.0679315396684801	False	False	101641292	A	T										False	False										SLCO6A1	-
chr5	ENSG00000205359.5	101647319	-0.0753052032224726	0.103813350524667	False	False	101647339	AC	GT										False	False										SLCO6A1	-
chr5	ENSG00000205359.5	101650744	0.007587116274994741	0.0529386025137498	False	False	101650755	A	T										False	False										SLCO6A1	-
chr5	ENSG00000205359.5	101652624	0.0363489203455917	0.0786551802003726	False	False	101652634	A	T										False	False										SLCO6A1	-
chr5	ENSG00000205359.5	101660140	-0.0107295906734342	0.0544929867075604	False	False	101660167	GTT	AAC										False	False										SLCO6A1	-
chr5	ENSG00000205359.5	101681397	0.0166415152459814	0.0601505557837356	False	False	101681432	ATTT	AAAT										False	False										SLCO6A1	-
chr5	ENSG00000205359.5	101707427	0.0327581733699428	0.07463606546281401	False	False	101707465	AC	GT										False	False										SLCO6A1	-
chr5	ENSG00000205359.5	101709743	0.0371263012971787	0.0790278998517213	False	False	101709759	T	A										False	False										SLCO6A1	-
chr5	ENSG00000205359.5	101718199	0.0676077604285106	0.0987630435919118	False	False	101718210	T	A										False	False										SLCO6A1	-
chr5	ENSG00000205359.5	101718645	0.00626861495772579	0.052002844137768	False	False	101718707	AT	AT										False	False										SLCO6A1	-
chr5	ENSG00000205359.5	101735649	0.12789019895258	0.122107620758084	True	False	101735671	GT	AC										False	False										SLCO6A1	-
chr5	ENSG00000205359.5	101743943	-0.0086146858454391	0.052750406770145995	False	False	101743957	CT	AG										False	False										SLCO6A1	-
chr5	ENSG00000205359.5	101749116	0.0301019667597	0.072847822909811	False	False	101749126	A	T										False	False										SLCO6A1	-
chr5	ENSG00000205359.5	101750612	0.0876585025636382	0.10726758157828697	False	False	101750654	AAAT	ATTT										False	False										SLCO6A1	-
chr5	ENSG00000205359.5	101774592	0.11492918145942402	0.11743793356754301	False	False	101774625	AGAT	ATCT										False	False										SLCO6A1	-
chr5	ENSG00000205359.5	101801019	0.0673677159780662	0.0978698275453022	False	False	101801036	AT	AT										False	False										SLCO6A1	-
chr5	ENSG00000205359.5	101820958	0.0190800578121236	0.0630161156520598	False	False	101821010	AAAT	ATTT										False	False										SLCO6A1	-
chr5	ENSG00000205359.5	101834991	-0.0413161060503142	0.0810033472034159	False	False	101835021	AAC	GTT										False	False										SLCO6A1	-
chr5	ENSG00000205359.5	101865642	-7.725980934703149e-05	0.0492464003441293	False	False	101865668	AG	CT										False	False										SLCO6A1	-
chr5	ENSG00000205359.5	101885625	0.00634339543141741	0.0508966920280122	False	False	101885646	AG	CT										False	False										SLCO6A1	-
chr5	ENSG00000205359.5	101910769	0.0379393468476252	0.079061423238947	False	False	101910801	GT	AC										False	False										SLCO6A1	-
chr5	ENSG00000174132.8	100001445	-0.00229478751007382	0.034703625419217995	False	False	100001475	ATTT	AAAT	-0.09653235872816462	0.06492816009459755	0.13841958412067162	18.0	1.4867564179782873	0.002399347069714427	3.0702650641988654	13.0	0.1279243781052793	False	False										FAM174A	+
chr5	ENSG00000174132.8	100020839	-0.0578897963000698	0.0450859705621813	False	False	100020871	GT	AC	-0.06418876025309417	0.06986961958159157	0.3593408940954772	49.0	0.9186934269498422	0.002399347069714427	3.0702650641988654	13.0	0.1279243781052793	False	False										FAM174A	+
chr5	ENSG00000174132.8	100021004	-0.004459463446032911	0.0419817421485009	False	False	100021049	ATTT	AAAT	-0.1117124891116726	0.06566822524542727	0.09026935609966838	24.0	1.70116504129905	0.002399347069714427	3.0702650641988654	13.0	0.1279243781052793	False	False										FAM174A	+
chr5	ENSG00000174132.8	99808138	0.13972384537818802	0.0441958846977429	False	False	99808207	AT	AT	0.13184976298022566	0.06729177269786069	0.05134953106980406	36.0	1.9593741953006594	0.002399347069714427	3.0702650641988654	13.0	0.1279243781052793	False	False										FAM174A	+
chr5	ENSG00000174132.8	99905096	-0.0373799314918281	0.0412837615338925	False	False	99905108	AT	AT	-0.041788762272083405	0.06476374969510679	0.5193871946555864	15.0	0.6452492709087341	0.002399347069714427	3.0702650641988654	13.0	0.1279243781052793	False	False										FAM174A	+
chr5	ENSG00000174132.8	99906867	-0.107568444151321	0.0507926611560506	False	False	99906881	GT	AC	-0.08074711037161565	0.06447340290930496	0.21164476288077247	14.0	1.2524096251783543	0.002399347069714427	3.0702650641988654	13.0	0.1279243781052793	False	False										FAM174A	+
chr5	ENSG00000174132.8	99909889	0.0833617603571331	0.0476456842834032	False	False	99909910	T	A	0.08603742535405758	0.06352125185118469	0.17683024675275855	7.0	1.3544667783881679	0.002399347069714427	3.0702650641988654	13.0	0.1279243781052793	False	False										FAM174A	+
chr5	ENSG00000174132.8	99918174	-0.00406807829195942	0.0273819283815118	False	False	99918189	T	A	-0.014674284737705812	0.06636518464448192	0.8252022765960234	26.0	0.22111420040968632	0.002399347069714427	3.0702650641988654	13.0	0.1279243781052793	False	False										FAM174A	+
chr5	ENSG00000174132.8	99931950	0.113808259172917	0.0467355559703044	False	False	99931963	A	T	0.13670248623084366	0.06709272066567662	0.04280642812052645	35.0	2.0375159163992302	0.002399347069714427	3.0702650641988654	13.0	0.1279243781052793	False	False										FAM174A	+
chr5	ENSG00000174132.8	99947232	0.0275217469493347	0.0281632855379323	False	False	99947270	GT	AC	0.003135961615054417	0.06726694863702021	0.9628584702905444	32.0	0.046619650193684394	0.002399347069714427	3.0702650641988654	13.0	0.1279243781052793	False	False										FAM174A	+
chr5	ENSG00000174132.8	99961182	0.0282140118874431	0.0340512924898434	False	False	99961208	AC	GT	0.06748964829754707	0.06741966798968009	0.31791321770912	34.0	1.0010379806064558	0.002399347069714427	3.0702650641988654	13.0	0.1279243781052793	False	False										FAM174A	+
chr5	ENSG00000174132.8	99987933	0.00949048897549675	0.0449715014358869	False	False	99987951	CT	AG	0.12589272172653362	0.062492889202358626	0.04501810031836945	1.0	2.0145127443040693	0.002399347069714427	3.0702650641988654	13.0	0.1279243781052793	False	False										FAM174A	+
chr5	ENSG00000178394.3	63235949	0.0197833999399175	0.0714371479665019	False	False	63235959	T	A										False	False										HTR1A	-
chr5	ENSG00000178394.3	63265994	0.0110150034512835	0.0625048218571584	False	False	63266026	T	A										False	False										HTR1A	-
chr5	ENSG00000178394.3	63303239	0.00067357287996404	0.0557064334927194	False	False	63303284	CT	AG										False	False										HTR1A	-
chr5	ENSG00000178394.3	63304024	-0.0573583628908586	0.10593112984340901	True	False	63304068	AC	GT										False	False										HTR1A	-
chr5	ENSG00000178394.3	63310208	0.0044483980730026604	0.0573450059478551	False	False	63310248	AC	GT										False	False										HTR1A	-
chr5	ENSG00000178394.3	63316349	-0.0164788260092111	0.0682143412994032	False	False	63316364	T	A										False	False										HTR1A	-
chr5	ENSG00000178394.3	63348763	0.021033127735937	0.0721344341515886	False	False	63348773	A	T										False	False										HTR1A	-
chr5	ENSG00000183580.8	15442503	-0.0014510866210313599	0.0223538267745974	False	False	15442547	GT	AC	-0.04221004172432598	0.06675576193622426	0.5278320717548821	29.0	0.6323055943043798	0.04415004852793968	2.0237726242006	34.0	1.0	False	False										FBXL7	+
chr5	ENSG00000183580.8	15519549	0.00310938340110226	0.0204046045825714	False	False	15519586	A	T	0.060867576672679974	0.06823184562594907	0.3733574189931953	39.0	0.8920699141916746	0.04415004852793968	2.0237726242006	34.0	1.0	False	False										FBXL7	+
chr5	ENSG00000183580.8	15541160	0.00035354157434930897	0.0189876114948805	False	False	15541179	GT	AC	0.02324911993708375	0.06400113595374289	0.7167243970734127	9.0	0.36326105139582454	0.04415004852793968	2.0237726242006	34.0	1.0	False	False										FBXL7	+
chr5	ENSG00000183580.8	15555904	0.0126412726280075	0.035190371942662994	False	False	15555931	AGAT	ATCT	0.029109159878299325	0.06465721189023818	0.6529689472263891	14.0	0.45020747148384493	0.04415004852793968	2.0237726242006	34.0	1.0	False	False										FBXL7	+
chr5	ENSG00000183580.8	15564488	-0.0069573048928784605	0.0275033802407926	False	False	15564530	GT	AC	-0.09080286426204846	0.06807619562281471	0.18367358851337975	39.0	1.333841637760634	0.04415004852793968	2.0237726242006	34.0	1.0	False	False										FBXL7	+
chr5	ENSG00000183580.8	15577704	-0.0005582887620499049	0.0162329920869694	False	False	15577746	GT	AC	-0.010789517818390573	0.06509066643709853	0.8684866631224996	17.0	0.1657613665519496	0.04415004852793968	2.0237726242006	34.0	1.0	False	False										FBXL7	+
chr5	ENSG00000183580.8	15626654	-0.0055697081702288	0.0286838120980227	False	False	15626688	GT	AC	-0.04119421837848127	0.06978374387443402	0.5556313017643255	48.0	0.5903125297003904	0.04415004852793968	2.0237726242006	34.0	1.0	False	False										FBXL7	+
chr5	ENSG00000183580.8	15630963	0.00943474565716954	0.0428464165171894	False	False	15630973	T	A	0.0336490876713903	0.06519586656062631	0.6062537724512713	18.0	0.5161230220032379	0.04415004852793968	2.0237726242006	34.0	1.0	False	False										FBXL7	+
chr5	ENSG00000183580.8	15635140	-0.00149630069347852	0.0280084556315277	False	False	15635150	T	A	-0.0023836294991134285	0.06495679571320186	0.9707585950978082	16.0	0.036695613952967485	0.04415004852793968	2.0237726242006	34.0	1.0	False	False										FBXL7	+
chr5	ENSG00000183580.8	15640632	0.0211253780459098	0.0465490751194615	False	False	15640652	T	A	0.05363426158810082	0.06732294509519353	0.4265008134112031	33.0	0.7966713504922113	0.04415004852793968	2.0237726242006	34.0	1.0	False	False										FBXL7	+
chr5	ENSG00000183580.8	15642051	0.00552632027304105	0.0321403600750244	False	False	15642095	GT	AC	0.04842831612419142	0.06892558783269634	0.4830723369625503	43.0	0.7026173827017896	0.04415004852793968	2.0237726242006	34.0	1.0	False	False										FBXL7	+
chr5	ENSG00000183580.8	15644648	-0.00618877978365306	0.0258540468287587	False	False	15644664	AG	CT	0.03071078909868678	0.0680092874728142	0.6520336029356824	37.0	0.45156757613381854	0.04415004852793968	2.0237726242006	34.0	1.0	False	False										FBXL7	+
chr5	ENSG00000183580.8	15668472	-0.004935782072522679	0.0288288498461854	False	False	15668518	GT	AC	-0.012844988354824241	0.06741442407952078	0.8490635214449329	33.0	0.19053768581739325	0.04415004852793968	2.0237726242006	34.0	1.0	False	False										FBXL7	+
chr5	ENSG00000183580.8	15671560	-0.0051727956723861	0.0247349988576935	False	False	15671577	T	A	-0.03837248622123658	0.066033191081905	0.5617384391828991	24.0	0.5811090694320806	0.04415004852793968	2.0237726242006	34.0	1.0	False	False										FBXL7	+
chr5	ENSG00000183580.8	15705077	-0.033838334229789	0.047084983595452004	False	False	15705089	A	T	-0.06537758472931715	0.06853334718577264	0.34119392559642003	41.0	0.953952891752081	0.04415004852793968	2.0237726242006	34.0	1.0	False	False										FBXL7	+
chr5	ENSG00000183580.8	15721933	0.0038700666135437897	0.0258017566624669	False	False	15721959	ATTT	AAAT	0.04826340901998765	0.06355432638480077	0.4483350639471457	6.0	0.7594039897106046	0.04415004852793968	2.0237726242006	34.0	1.0	False	False										FBXL7	+
chr5	ENSG00000183580.8	15767369	-0.0143833266457745	0.0391661152292339	False	False	15767379	A	T	-0.11133741970045352	0.06510486684254584	0.08857404573745388	20.0	1.7101243747217811	0.04415004852793968	2.0237726242006	34.0	1.0	False	False										FBXL7	+
chr5	ENSG00000183580.8	15773011	-0.0353129120929247	0.0426405001622857	False	False	15773021	T	A	-0.11492221098164301	0.06521823065357034	0.07936629648907184	21.0	1.7621178898902197	0.04415004852793968	2.0237726242006	34.0	1.0	False	False										FBXL7	+
chr5	ENSG00000183580.8	15775494	0.005460162547900021	0.0220524597381288	False	False	15775512	AC	GT	0.06339797185471044	0.06362941160339876	0.3200529954853117	7.0	0.9963626923013075	0.04415004852793968	2.0237726242006	34.0	1.0	False	False										FBXL7	+
chr5	ENSG00000183580.8	15796588	-0.0259379230109417	0.036585277775878	False	False	15796599	A	T	0.0018395816430123602	0.06468451328688023	0.9773355205788556	14.0	0.02843929017218836	0.04415004852793968	2.0237726242006	34.0	1.0	False	False										FBXL7	+
chr5	ENSG00000183580.8	15801744	0.001599905705231	0.0325158715114965	False	False	15801805	GT	AC	0.01610590120180108	0.06592949461839415	0.8072241876279302	23.0	0.244289771899868	0.04415004852793968	2.0237726242006	34.0	1.0	False	False										FBXL7	+
chr5	ENSG00000183580.8	15816361	-0.0220236022226109	0.036625332797674	False	False	15816395	AT	AT	0.0039025229221966297	0.06441517212308492	0.9517407984603891	12.0	0.06058390893902548	0.04415004852793968	2.0237726242006	34.0	1.0	False	False										FBXL7	+
chr5	ENSG00000183580.8	15818813	-0.040105718887084994	0.0364960471792087	False	False	15818866	GT	AC	-0.016423574542601373	0.07253784007780979	0.8211229202928974	63.0	0.22641388997775722	0.04415004852793968	2.0237726242006	34.0	1.0	False	False										FBXL7	+
chr5	ENSG00000183580.8	15830595	0.0104339319245415	0.0249308926815788	False	False	15830634	AC	GT	-0.002423966267317496	0.06788422389863814	0.9715485285147284	36.0	0.0357073577350882	0.04415004852793968	2.0237726242006	34.0	1.0	False	False										FBXL7	+
chr5	ENSG00000183580.8	15851923	-0.000901779935429814	0.0181903684222081	False	False	15851959	AC	GT	-0.02230990555979419	0.06999657793154616	0.7502584797746348	49.0	0.3187285181514499	0.04415004852793968	2.0237726242006	34.0	1.0	False	False										FBXL7	+
chr5	ENSG00000183580.8	15884359	-0.026380859839157996	0.0265163029037791	False	False	15884387	CTTT	AAAG	-0.031091611427146424	0.06506298485870445	0.6331854596904805	17.0	0.47786942905658647	0.04415004852793968	2.0237726242006	34.0	1.0	False	False										FBXL7	+
chr5	ENSG00000183580.8	15888306	-0.0162278391007675	0.0404114609566487	False	False	15888352	ATTT	AAAT	0.08232893990561582	0.06460032083765373	0.2037520490029497	15.0	1.2744354646862461	0.04415004852793968	2.0237726242006	34.0	1.0	False	False										FBXL7	+
chr5	ENSG00000183580.8	15917743	0.0130733009204287	0.0463934419718742	False	False	15917828	AAGG	CCTT	-0.028207442449767063	0.07068254169844354	0.6902657363860629	53.0	0.39907227119972405	0.04415004852793968	2.0237726242006	34.0	1.0	False	False										FBXL7	+
chr5	ENSG00000183580.8	15947872	0.00606999912948185	0.0195249145771854	False	False	15947917	AGAT	ATCT	0.024105123653134296	0.06426375606071956	0.7079170708311466	11.0	0.3750967128401052	0.04415004852793968	2.0237726242006	34.0	1.0	False	False										FBXL7	+
chr5	ENSG00000183580.8	15954898	0.018213655315476	0.0349539878497049	False	False	15954909	A	T	0.12487077428742704	0.06674077934615685	0.06266917151246802	32.0	1.8709816623473023	0.04415004852793968	2.0237726242006	34.0	1.0	False	False										FBXL7	+
chr5	ENSG00000183580.8	16003518	0.0173126847183553	0.0265776355127258	False	False	16003569	AAAC	GTTT	0.06884113003408872	0.06426284519918103	0.28513174391406165	12.0	1.0712431082177798	0.04415004852793968	2.0237726242006	34.0	1.0	False	False										FBXL7	+
chr5	ENSG00000183580.8	16006682	-0.000591274173826849	0.0202830990494585	False	False	16006705	ATT	AAT	0.04746625588420392	0.0709868018232445	0.5044892131681011	55.0	0.6686631129318067	0.04415004852793968	2.0237726242006	34.0	1.0	False	False										FBXL7	+
chr5	ENSG00000183580.8	16016490	0.00190303512736748	0.0173056845582652	False	False	16016520	CT	AG	0.030595102807345318	0.06832659132897304	0.6547668135211937	39.0	0.44777739108978276	0.04415004852793968	2.0237726242006	34.0	1.0	False	False										FBXL7	+
chr5	ENSG00000183654.8	15987391	0.00255151403089738	0.0348435909646556	False	False	15987425	GT	AC										False	False										MARCH11	-
chr5	ENSG00000183654.8	16003518	0.00601989537361796	0.0384453521586965	False	False	16003569	AAAC	GTTT										False	False										MARCH11	-
chr5	ENSG00000183654.8	16006682	0.00311239961049618	0.0392990528832575	False	False	16006705	ATT	AAT										False	False										MARCH11	-
chr5	ENSG00000183654.8	16016490	-0.0143299580188575	0.0548039702636826	False	False	16016520	CT	AG										False	False										MARCH11	-
chr5	ENSG00000183654.8	16065606	0.0479112341924322	0.0736636855027521	False	False	16065651	GT	AC										False	False										MARCH11	-
chr5	ENSG00000183654.8	16085103	-0.0157465273036132	0.04821958571941901	False	False	16085121	GT	AC										False	False										MARCH11	-
chr5	ENSG00000183654.8	16091236	-0.00506197596583187	0.0423012489448061	False	False	16091251	A	T										False	False										MARCH11	-
chr5	ENSG00000183654.8	16095563	0.00953237957695215	0.0410438470014178	False	False	16095617	AGGG	CCCT										False	False										MARCH11	-
chr5	ENSG00000183654.8	16105024	0.00634195225244517	0.0375630255317326	False	False	16105052	AC	GT										False	False										MARCH11	-
chr5	ENSG00000183654.8	16107443	-0.00033582217652137	0.0346353117910319	False	False	16107453	T	A										False	False										MARCH11	-
chr5	ENSG00000183654.8	16109213	-0.00728357036225183	0.0367055416393883	False	False	16109250	AC	GT										False	False										MARCH11	-
chr5	ENSG00000183654.8	16125729	-0.00123027595080559	0.0597460185663496	False	False	16125779	GT	AC										False	False										MARCH11	-
chr5	ENSG00000183654.8	16130361	0.0330627302902992	0.0622448723285964	False	False	16130391	AC	GT										False	False										MARCH11	-
chr5	ENSG00000183654.8	16133744	-0.00457404390087193	0.036460850509088	False	False	16133776	AC	GT										False	False										MARCH11	-
chr5	ENSG00000183654.8	16167267	0.0348494596198527	0.0533822507240584	True	False	16167292	GT	AC										False	False										MARCH11	-
chr5	ENSG00000183654.8	16181891	0.0171866913939219	0.0423876509455582	False	False	16181907	A	T										False	False										MARCH11	-
chr5	ENSG00000183654.8	16210558	0.000774337293094991	0.037492765851802	False	False	16210583	ATT	AAT										False	False										MARCH11	-
chr5	ENSG00000183654.8	16214449	0.010749994437768001	0.039007869033531	False	False	16214480	GTT	AAC										False	False										MARCH11	-
chr5	ENSG00000183654.8	16232966	0.000158884983398777	0.0349890189700553	False	False	16232976	A	T										False	False										MARCH11	-
chr5	ENSG00000184349.8	106624246	0.00458452955966992	0.0193417233021942	False	False	106624283	CTCTT	AAGAG	0.04979688921667543	0.06367857132851218	0.4349643285492055	7.0	0.7820038700268201	0.00012564125578711188	3.9070634112129374	36.0	0.028467679090546066	False	False										EFNA5	-
chr5	ENSG00000184349.8	106631168	-0.00404426297624386	0.0173166821948006	False	False	106631178	A	T	-0.043640393278490966	0.06343956725773585	0.4921555204088574	5.0	0.6879049647547751	0.00012564125578711188	3.9070634112129374	36.0	0.028467679090546066	False	False										EFNA5	-
chr5	ENSG00000184349.8	106631401	0.0187617943007206	0.039638481246487	False	False	106631417	AC	GT	0.045269982856385615	0.06330745493232813	0.4752286769863321	4.0	0.7150813897790791	0.00012564125578711188	3.9070634112129374	36.0	0.028467679090546066	False	False										EFNA5	-
chr5	ENSG00000184349.8	106632320	0.0168625069261674	0.0299151626240057	False	False	106632330	A	T	0.06589769782922572	0.06536977991602523	0.3144637637600761	20.0	1.0080758710504862	0.00012564125578711188	3.9070634112129374	36.0	0.028467679090546066	False	False										EFNA5	-
chr5	ENSG00000184349.8	106641635	0.00551368898154737	0.0235217625438859	False	False	106641661	GT	AC	0.032097931073263634	0.06438247109515707	0.6185505908484306	12.0	0.4985507782983819	0.00012564125578711188	3.9070634112129374	36.0	0.028467679090546066	False	False										EFNA5	-
chr5	ENSG00000184349.8	106652638	0.00704038066785872	0.0236517284336177	False	False	106652664	GT	AC	0.08958292804944422	0.06776781230251518	0.18759646443743555	37.0	1.3219096943774202	0.00012564125578711188	3.9070634112129374	36.0	0.028467679090546066	False	False										EFNA5	-
chr5	ENSG00000184349.8	106680454	-0.0038971640527277	0.020683690476293	False	False	106680487	CTTT	AAAG	-0.052015995487102736	0.0652835477570721	0.4263920762098853	19.0	0.7967703544645044	0.00012564125578711188	3.9070634112129374	36.0	0.028467679090546066	False	False										EFNA5	-
chr5	ENSG00000184349.8	106707454	-0.00218256683308528	0.0168184616388702	False	False	106707464	T	A	-0.0238170986312964	0.06694595724900478	0.7223520899310985	30.0	0.3557660478691634	0.00012564125578711188	3.9070634112129374	36.0	0.028467679090546066	False	False										EFNA5	-
chr5	ENSG00000184349.8	106723076	-0.0350286233508791	0.0447035832526393	False	False	106723110	CTTT	AAAG	-0.12758790368129438	0.06336551971789728	0.045153240169266716	8.0	2.013522563206529	0.00012564125578711188	3.9070634112129374	36.0	0.028467679090546066	False	False										EFNA5	-
chr5	ENSG00000184349.8	106732787	-0.01894076431947	0.0338220935936186	False	False	106732797	T	A	-0.12814755271303924	0.06582509880879724	0.052793724430231365	26.0	1.9467886115183906	0.00012564125578711188	3.9070634112129374	36.0	0.028467679090546066	False	False										EFNA5	-
chr5	ENSG00000184349.8	106789642	0.0014528599111517599	0.0271322633615604	False	False	106789680	GT	AC	-0.043137243534133306	0.06409031623148186	0.5015426054934307	10.0	0.673069600379719	0.00012564125578711188	3.9070634112129374	36.0	0.028467679090546066	False	False										EFNA5	-
chr5	ENSG00000184349.8	106812431	0.00117900446545664	0.0208730904778909	False	False	106812462	CT	AG	-0.022190630385177646	0.06866336997989386	0.7468774463546451	41.0	0.3231800360465201	0.00012564125578711188	3.9070634112129374	36.0	0.028467679090546066	False	False										EFNA5	-
chr5	ENSG00000184349.8	106815161	-0.00459090869439305	0.022033375657492	False	False	106815172	A	T	-0.057586053796570925	0.06972712830386113	0.4098337911707712	48.0	0.8258773191636246	0.00012564125578711188	3.9070634112129374	36.0	0.028467679090546066	False	False										EFNA5	-
chr5	ENSG00000184349.8	106834646	-0.00067285502903	0.0226527002477383	False	False	106834694	ATGT	ACAT	-0.06559967702455327	0.06323592220348177	0.30056517096648555	4.0	1.0373799375213564	0.00012564125578711188	3.9070634112129374	36.0	0.028467679090546066	False	False										EFNA5	-
chr5	ENSG00000184349.8	106836573	-0.00656399399110902	0.0254647990819068	False	False	106836592	A	T	-0.09655894935178924	0.06772344256375	0.1553744794752747	37.0	1.4257832398418844	0.00012564125578711188	3.9070634112129374	36.0	0.028467679090546066	False	False										EFNA5	-
chr5	ENSG00000184349.8	106846704	-0.0259372207991436	0.0405285251896369	False	False	106846743	GT	AC	-0.029752153299250326	0.06769856317414939	0.6607492230165382	35.0	0.4394798339030502	0.00012564125578711188	3.9070634112129374	36.0	0.028467679090546066	False	False										EFNA5	-
chr5	ENSG00000184349.8	106848052	0.00037596350762616603	0.0174289029866437	False	False	106848091	AAC	GTT	0.03870015955784953	0.06332495075523865	0.5416670163634533	4.0	0.611136038738222	0.00012564125578711188	3.9070634112129374	36.0	0.028467679090546066	False	False										EFNA5	-
chr5	ENSG00000184349.8	106851876	-0.0202209584800224	0.0375064870222965	False	False	106851912	GT	AC	-0.1321139898054916	0.06856512615659109	0.05535571529623468	44.0	1.9268394475606405	0.00012564125578711188	3.9070634112129374	36.0	0.028467679090546066	False	False										EFNA5	-
chr5	ENSG00000184349.8	106854283	-0.0349720281190555	0.0492900866471697	False	False	106854293	A	T	-0.1805775591841244	0.0658640992842468	0.006608792757418304	30.0	2.7416689994470853	0.00012564125578711188	3.9070634112129374	36.0	0.028467679090546066	False	False										EFNA5	-
chr5	ENSG00000184349.8	106930840	0.000672039197765263	0.0163547700007849	False	False	106930850	T	A	0.010083743673807485	0.06401518512583362	0.8749644382004562	9.0	0.15752112024648576	0.00012564125578711188	3.9070634112129374	36.0	0.028467679090546066	False	False										EFNA5	-
chr5	ENSG00000184349.8	106938533	0.0036297435318656205	0.0214318431997007	False	False	106938547	AAAG	CTTT	0.06830950812636154	0.06297200450195439	0.27906879095885995	2.0	1.084759944782153	0.00012564125578711188	3.9070634112129374	36.0	0.028467679090546066	False	False										EFNA5	-
chr5	ENSG00000184349.8	106940046	0.0207010009525964	0.0441890077476174	False	False	106940056	T	A	0.14089296699131312	0.06377310570950442	0.02809590254759724	12.0	2.2092850179368817	0.00012564125578711188	3.9070634112129374	36.0	0.028467679090546066	False	False										EFNA5	-
chr5	ENSG00000184349.8	106973198	0.00914456604305078	0.0225822660532527	False	False	106973243	GT	AC	-0.0044119813656598285	0.06967262331026547	0.9495695396911954	47.0	0.06332446169010222	0.00012564125578711188	3.9070634112129374	36.0	0.028467679090546066	False	False										EFNA5	-
chr5	ENSG00000184349.8	106976656	0.00743427891597735	0.0277584210570447	False	False	106976753	AGAT	ATCT	0.0884931617217773	0.06825005667604943	0.1961710734126507	40.0	1.2966020254285249	0.00012564125578711188	3.9070634112129374	36.0	0.028467679090546066	False	False										EFNA5	-
chr5	ENSG00000184349.8	106977059	0.0169718261411729	0.0294634532279577	False	False	106977072	A	T	0.1201586605622182	0.07055200447051475	0.0901143706125954	55.0	1.7031218526531755	0.00012564125578711188	3.9070634112129374	36.0	0.028467679090546066	False	False										EFNA5	-
chr5	ENSG00000184349.8	106979573	-0.13230110331876402	0.0803265389816946	False	False	106979602	AAT	ATT	-0.2447633213924914	0.0633836142007476	0.00014581319378269774	19.0	3.8616182506930072	0.00012564125578711188	3.9070634112129374	36.0	0.028467679090546066	False	False										EFNA5	-
chr5	ENSG00000184349.8	106990715	0.0360331748306849	0.05236913401019799	False	False	106990725	A	T	0.16909555570337462	0.06737420583830908	0.012820588898580816	39.0	2.5097966439735995	0.00012564125578711188	3.9070634112129374	36.0	0.028467679090546066	False	False										EFNA5	-
chr5	ENSG00000184349.8	107011855	0.00149095472674122	0.0221435444813386	False	False	107011874	AAC	GTT	0.057492361304813125	0.06314094165885076	0.3634147957103532	3.0	0.9105401312423118	0.00012564125578711188	3.9070634112129374	36.0	0.028467679090546066	False	False										EFNA5	-
chr5	ENSG00000184349.8	107014140	0.0187624898862289	0.0326209516345491	False	False	107014160	AC	GT	0.12561672893331322	0.06813625490937934	0.0666356674379652	41.0	1.8436107047618397	0.00012564125578711188	3.9070634112129374	36.0	0.028467679090546066	False	False										EFNA5	-
chr5	ENSG00000184349.8	107025962	0.00462051154825022	0.0185196485178116	False	False	107026002	AAAT	ATTT	-0.01646145478716244	0.06508563526155013	0.80055024680992	17.0	0.2529199372643625	0.00012564125578711188	3.9070634112129374	36.0	0.028467679090546066	False	False										EFNA5	-
chr5	ENSG00000184349.8	107027044	0.00279974947878837	0.0277345050491778	False	False	107027058	A	T	-0.029927570178639937	0.06334403863898468	0.6370117950884866	4.0	0.47246072119281024	0.00012564125578711188	3.9070634112129374	36.0	0.028467679090546066	False	False										EFNA5	-
chr5	ENSG00000184349.8	107045888	0.0576331633671323	0.0585869037394113	False	False	107045909	ACAT	ATGT	0.17656553031492778	0.06407174915884363	0.0063129197911352825	17.0	2.755746996655186	0.00012564125578711188	3.9070634112129374	36.0	0.028467679090546066	False	False										EFNA5	-
chr5	ENSG00000184349.8	107059614	0.0035885410570648	0.01788975948604	False	False	107059624	A	T	-0.011197787741778036	0.0642784043252634	0.8618479433162718	11.0	0.1742076185512427	0.00012564125578711188	3.9070634112129374	36.0	0.028467679090546066	False	False										EFNA5	-
chr5	ENSG00000184349.8	107079741	0.0164456332414393	0.0337416954913352	False	False	107079806	AT	AT	0.08893714620509663	0.06746015419330079	0.18876475449953745	35.0	1.3183655932694065	0.00012564125578711188	3.9070634112129374	36.0	0.028467679090546066	False	False										EFNA5	-
chr5	ENSG00000184349.8	107084522	-0.00342642640262985	0.0199058965091998	False	False	107084532	T	A	-0.0591316221289894	0.06568004076118797	0.3688991873412503	22.0	0.9002981947589137	0.00012564125578711188	3.9070634112129374	36.0	0.028467679090546066	False	False										EFNA5	-
chr5	ENSG00000184838.10	119712017	0.0101771643522178	0.0221531661250935	False	False	119712038	AT	AT	0.030879192571105888	0.06848619597953455	0.6525332577473001	40.0	0.4508819935090772	0.06798273367502639	1.8352076116006029	28.0	1.0	False	False										PRR16	+
chr5	ENSG00000184838.10	119750674	0.0112149068594263	0.0305172645857578	False	False	119750698	AC	GT	0.05488331271571137	0.06499634350815016	0.39929764045220784	17.0	0.8444061581530248	0.06798273367502639	1.8352076116006029	28.0	1.0	False	False										PRR16	+
chr5	ENSG00000184838.10	119796953	-0.0279399681979434	0.0466739325167079	False	False	119796988	AC	GT	-0.09954297420309093	0.06915959266381035	0.15156956302624033	46.0	1.4393227370059327	0.06798273367502639	1.8352076116006029	28.0	1.0	False	False										PRR16	+
chr5	ENSG00000184838.10	119805192	0.000548672157611162	0.0294720572263716	False	False	119805204	T	A	0.007122392506829723	0.06788270147173928	0.9165345751054312	36.0	0.10492205455015512	0.06798273367502639	1.8352076116006029	28.0	1.0	False	False										PRR16	+
chr5	ENSG00000184838.10	119816845	0.00957915129604267	0.0228982310684458	False	False	119816859	T	A	-0.027246881854644564	0.0638639372361496	0.6700165234306494	8.0	0.42663955643532914	0.06798273367502639	1.8352076116006029	28.0	1.0	False	False										PRR16	+
chr5	ENSG00000184838.10	119819142	-0.0159068433099698	0.026030150154217998	False	False	119819160	ACAT	ATGT	0.011122487322662413	0.06324164103739734	0.8605362128566569	3.0	0.17587284485684418	0.06798273367502639	1.8352076116006029	28.0	1.0	False	False										PRR16	+
chr5	ENSG00000184838.10	119827951	-0.0036544891878773603	0.0217610516733937	False	False	119827995	GT	AC	-0.07027992637096983	0.06883592403573707	0.3084398532378839	43.0	1.0209774526231838	0.06798273367502639	1.8352076116006029	28.0	1.0	False	False										PRR16	+
chr5	ENSG00000184838.10	119837106	0.0168541868522442	0.0265151550832855	True	False	119837129	AC	GT	-0.0136498381644297	0.06336652106308907	0.8296233241875423	4.0	0.21541088157324634	0.06798273367502639	1.8352076116006029	28.0	1.0	False	False										PRR16	+
chr5	ENSG00000184838.10	119838048	0.00620053207450801	0.0294069092700364	False	False	119838075	AT	AT	-0.0813786805241174	0.06659370111636446	0.22298532385069256	29.0	1.2220176857555636	0.06798273367502639	1.8352076116006029	28.0	1.0	False	False										PRR16	+
chr5	ENSG00000184838.10	119852180	-0.00106585989594069	0.0421131551617865	False	False	119852209	AC	GT	-0.1146954845684804	0.07006908267817706	0.1032178499177913	52.0	1.636891481729105	0.06798273367502639	1.8352076116006029	28.0	1.0	False	False										PRR16	+
chr5	ENSG00000184838.10	119870772	0.0018625561781895103	0.0192747856359224	False	False	119870799	GT	AC	0.03653232244009947	0.06647460721584281	0.583158300594715	27.0	0.5495680827639816	0.06798273367502639	1.8352076116006029	28.0	1.0	False	False										PRR16	+
chr5	ENSG00000184838.10	119883255	0.020685344954428003	0.0383800330478538	False	False	119883266	T	A	0.12964955614738008	0.07064571622733427	0.06798273367502639	56.0	1.8352076116006029	0.06798273367502639	1.8352076116006029	28.0	1.0	True	False	119826072.0	0.03728247913771175	0.184713638273243	chr5:119826072						PRR16	+
chr5	ENSG00000184838.10	119884662	-0.00195310462002867	0.036268042977493	False	False	119884680	AC	GT	-0.005311781367069847	0.06537112280273451	0.9353079983872452	19.0	0.08125577685270617	0.06798273367502639	1.8352076116006029	28.0	1.0	False	False										PRR16	+
chr5	ENSG00000184838.10	119909599	0.00868333735782977	0.0271899309065779	False	False	119909613	AT	AT	0.05434484545739135	0.06418743980570331	0.3980219251041768	11.0	0.8466585615798715	0.06798273367502639	1.8352076116006029	28.0	1.0	False	False										PRR16	+
chr5	ENSG00000184838.10	119919009	0.00751039013122384	0.0295005956489237	False	False	119919044	GT	AC	-0.004023116465472536	0.06523227939151258	0.9508750997496804	18.0	0.06167370668325882	0.06798273367502639	1.8352076116006029	28.0	1.0	False	False										PRR16	+
chr5	ENSG00000184838.10	119931130	0.0013032724604777	0.0243095256201733	False	False	119931145	A	T	0.033136427041167406	0.06677861803600664	0.6202306013623508	29.0	0.496213129527485	0.06798273367502639	1.8352076116006029	28.0	1.0	False	False										PRR16	+
chr5	ENSG00000184838.10	119939796	0.0044984468596552295	0.0200573510032073	False	False	119939807	T	A	-0.01905938770275509	0.06650692756984428	0.7746984033027935	27.0	0.2865774799585997	0.06798273367502639	1.8352076116006029	28.0	1.0	False	False										PRR16	+
chr5	ENSG00000184838.10	119942600	-0.00276661879575231	0.024079016799136	False	False	119942610	A	T	0.04289200134785555	0.06631124967582762	0.5183964875807023	26.0	0.6468284274167575	0.06798273367502639	1.8352076116006029	28.0	1.0	False	False										PRR16	+
chr5	ENSG00000184838.10	119977956	0.00475354286138836	0.019509901049366	False	False	119977966	T	A	0.014440463632001872	0.06651207465765814	0.8283181744145199	27.0	0.21711040749108867	0.06798273367502639	1.8352076116006029	28.0	1.0	False	False										PRR16	+
chr5	ENSG00000184838.10	119988995	0.009752760949758221	0.0274187527123226	False	False	119989005	A	T	-0.02296332706683394	0.06755591918845713	0.7342456918403801	34.0	0.3399158407241026	0.06798273367502639	1.8352076116006029	28.0	1.0	False	False										PRR16	+
chr5	ENSG00000184838.10	119999993	0.00142701016988014	0.0159071586577486	False	False	120000022	AAAAC	GTTTT	-0.020494425681543887	0.0637442801041782	0.7480969162198849	7.0	0.32151003428150027	0.06798273367502639	1.8352076116006029	28.0	1.0	False	False										PRR16	+
chr5	ENSG00000184838.10	120000146	0.00291806766579555	0.0202060250031993	False	False	120000161	T	A	-0.04391609215570357	0.06705085393070552	0.5131671015047081	31.0	0.6549669330250315	0.06798273367502639	1.8352076116006029	28.0	1.0	False	False										PRR16	+
chr5	ENSG00000184838.10	120008236	-0.0018842525602066102	0.0232115166738869	False	False	120008262	GT	AC	-0.0822723195624749	0.06877261586228894	0.2329304700679702	43.0	1.196294753819135	0.06798273367502639	1.8352076116006029	28.0	1.0	False	False										PRR16	+
chr5	ENSG00000184838.10	120012202	-0.00146984433408199	0.0198274483416773	False	False	120012250	GT	AC	-2.1764540621603545e-05	0.06819943393089453	0.9997456663655426	38.0	0.00031913081043542427	0.06798273367502639	1.8352076116006029	28.0	1.0	False	False										PRR16	+
chr5	ENSG00000184838.10	120081243	-0.00292001594131501	0.02189703664767	False	False	120081265	AAC	GTT	-0.046203199235592615	0.0630520326574223	0.4643770496410386	2.0	0.7327789016196563	0.06798273367502639	1.8352076116006029	28.0	1.0	False	False										PRR16	+
chr5	ENSG00000184838.10	120082128	0.00292483685285126	0.0211213942090021	False	False	120082138	T	A	0.040843636782690436	0.06436191102351636	0.5262956548961292	12.0	0.6345932886885088	0.06798273367502639	1.8352076116006029	28.0	1.0	False	False										PRR16	+
chr5	ENSG00000184838.10	120086362	0.00486569051646245	0.0234314240994553	False	False	120086372	A	T	0.04969789255446087	0.06474027357840648	0.44345586332771547	15.0	0.7676503327449197	0.06798273367502639	1.8352076116006029	28.0	1.0	False	False										PRR16	+
chr5	ENSG00000184838.10	120098849	-0.0035023167722927602	0.0362412634275934	False	False	120098859	T	A	-0.030430617245017888	0.06438583055680801	0.6369055420164784	12.0	0.4726291014941365	0.06798273367502639	1.8352076116006029	28.0	1.0	False	False										PRR16	+
chr5	ENSG00000225940.1	55711849	-0.007367879766005409	0.0249175255565851	False	False	55711892	GT	AC	-0.06104100301091514	0.06807225969004517	0.3708772037226147	38.0	0.896708927966464	0.00579181480551626	2.784953707465379	17.0	0.28935987623966364	False	False										AC022431.2	-
chr5	ENSG00000225940.1	55752833	-0.0210612532646636	0.0353831231417169	False	False	55752865	GTTTT	AAAAC	-0.1288663121148197	0.06271821022962712	0.04094868428099945	3.0	2.05468733312076	0.00579181480551626	2.784953707465379	17.0	0.28935987623966364	False	False										AC022431.2	-
chr5	ENSG00000225940.1	55759579	0.00499855042881511	0.0238828853723996	False	False	55759617	AAC	GTT	0.010292446292478514	0.06349669998884222	0.8713636662635748	5.0	0.16209419220663634	0.00579181480551626	2.784953707465379	17.0	0.28935987623966364	False	False										AC022431.2	-
chr5	ENSG00000225940.1	55769772	0.0073489239139273	0.0269292041061545	False	False	55769796	GT	AC	0.09507669055190823	0.06359824227174771	0.1362123409587471	8.0	1.4949578346152534	0.00579181480551626	2.784953707465379	17.0	0.28935987623966364	False	False										AC022431.2	-
chr5	ENSG00000225940.1	55801580	-0.0101727211167569	0.0319257508127192	False	False	55801590	A	T	-0.06153283640326535	0.06744568963566171	0.362597371322568	34.0	0.9123316365458297	0.00579181480551626	2.784953707465379	17.0	0.28935987623966364	False	False										AC022431.2	-
chr5	ENSG00000225940.1	55839877	0.00462498311982907	0.0189308068169678	False	False	55839901	AC	GT	0.011198244996157812	0.06495290729336736	0.8632658038219776	16.0	0.17240560065432692	0.00579181480551626	2.784953707465379	17.0	0.28935987623966364	False	False										AC022431.2	-
chr5	ENSG00000225940.1	55852981	-0.0234483044078289	0.039943960470239	False	False	55852993	A	T	-0.14375171280218044	0.06894965959723774	0.03831265005378249	47.0	2.084879224087415	0.00579181480551626	2.784953707465379	17.0	0.28935987623966364	False	False										AC022431.2	-
chr5	ENSG00000225940.1	55857549	0.00956017796065641	0.0298390816763633	False	False	55857560	T	A	0.10786986817671013	0.06687477632354141	0.1081687447509684	32.0	1.6130127696402856	0.00579181480551626	2.784953707465379	17.0	0.28935987623966364	False	False										AC022431.2	-
chr5	ENSG00000225940.1	55883128	-0.00227179161016715	0.0253337782006661	False	False	55883170	GT	AC	-0.048841039629886514	0.06381141068862962	0.4447720811040208	8.0	0.7653966446253375	0.00579181480551626	2.784953707465379	17.0	0.28935987623966364	False	False										AC022431.2	-
chr5	ENSG00000225940.1	55899882	-0.0033801760488424	0.0181435551014477	False	False	55899903	AAC	GTT	-0.004694382191664332	0.06337172677243251	0.9410086559722558	4.0	0.07407691774790721	0.00579181480551626	2.784953707465379	17.0	0.28935987623966364	False	False										AC022431.2	-
chr5	ENSG00000225940.1	55911868	-0.00143768143530752	0.0183184462251114	False	False	55911879	T	A	-0.03491672063510641	0.06722626152107494	0.6040078260716415	32.0	0.5193910808822869	0.00579181480551626	2.784953707465379	17.0	0.28935987623966364	False	False										AC022431.2	-
chr5	ENSG00000225940.1	55912865	0.0229242324017845	0.0314229349731664	False	False	55912906	AC	GT	0.08213306348141806	0.06844823687666697	0.2315059163621374	41.0	1.1999295705659887	0.00579181480551626	2.784953707465379	17.0	0.28935987623966364	False	False										AC022431.2	-
chr5	ENSG00000225940.1	55936068	0.00496019850811025	0.0249483977037572	False	False	55936086	CT	AG	0.08348007369896142	0.06315122022291768	0.18741206798928006	4.0	1.3219075324955696	0.00579181480551626	2.784953707465379	17.0	0.28935987623966364	False	False										AC022431.2	-
chr5	ENSG00000225940.1	55944096	-0.0138182850173728	0.031873333215461	False	False	55944123	AC	GT	-0.13231541826908194	0.07080054731744949	0.06313590559484034	57.0	1.8688473928854998	0.00579181480551626	2.784953707465379	17.0	0.28935987623966364	False	False										AC022431.2	-
chr5	ENSG00000225940.1	55967753	-0.0121076584527407	0.0342209162564923	False	False	55967776	GT	AC	-0.08403974848278456	0.06405502930799861	0.19076566357315328	11.0	1.3119929752696318	0.00579181480551626	2.784953707465379	17.0	0.28935987623966364	False	False										AC022431.2	-
chr5	ENSG00000225940.1	55985969	0.0093411468261966	0.0413723765394586	False	False	55985993	CTG	AGC						0.00579181480551626	2.784953707465379	17.0	0.28935987623966364	False	False										AC022431.2	-
chr5	ENSG00000225940.1	55992826	0.00478473874535123	0.0250579795806954	False	False	55992838	T	A	0.048322837810713656	0.0682787340952791	0.4798836484347535	39.0	0.707728964969999	0.00579181480551626	2.784953707465379	17.0	0.28935987623966364	False	False										AC022431.2	-
chr5	ENSG00000248727.1	55711849	0.00994029862549409	0.0219405881200263	False	False	55711892	GT	AC	0.054105265780894814	0.0680995379629438	0.4277789569619935	38.0	0.7945026853241804	0.0690739586948366	1.82595641659699	13.0	1.0	False	False										CTC-236F12.4	-
chr5	ENSG00000248727.1	55752833	0.0030242071986250397	0.016139393856238998	False	False	55752865	GTTTT	AAAAC	0.025261230006813216	0.06322537054880875	0.6898345520983384	3.0	0.3995426169517194	0.0690739586948366	1.82595641659699	13.0	1.0	False	False										CTC-236F12.4	-
chr5	ENSG00000248727.1	55759579	-0.00148077595109072	0.0181769669037581	False	False	55759617	AAC	GTT	-0.013689538777810378	0.06349411315511877	0.8294742150875587	5.0	0.21560327560393297	0.0690739586948366	1.82595641659699	13.0	1.0	False	False										CTC-236F12.4	-
chr5	ENSG00000248727.1	55769772	-0.0121597308132011	0.0312374997407769	False	False	55769796	GT	AC	-0.11587032180027275	0.06345733159185622	0.0690739586948366	8.0	1.82595641659699	0.0690739586948366	1.82595641659699	13.0	1.0	True	False	55818093.0	0.4575815733438826	0.6073217227604024	chr5:55818093						CTC-236F12.4	-
chr5	ENSG00000248727.1	55801580	-0.0167234812396092	0.0271440603362888	False	False	55801590	A	T	-0.011721064493757802	0.06756909592717772	0.8624439410995743	34.0	0.17346783071346886	0.0690739586948366	1.82595641659699	13.0	1.0	False	False										CTC-236F12.4	-
chr5	ENSG00000248727.1	55803094	-0.009434564479687609	0.0218223578318271	False	False	55803106	T	A	-0.060459028710057185	0.06525245863814158	0.355119913635672	19.0	0.9265402403506904	0.0690739586948366	1.82595641659699	13.0	1.0	False	False										CTC-236F12.4	-
chr5	ENSG00000248727.1	55839877	0.0032540834419328897	0.0244269449426657	False	False	55839901	AC	GT	0.07028522498566178	0.06479633744756752	0.2791523555830919	16.0	1.084709842474288	0.0690739586948366	1.82595641659699	13.0	1.0	False	False										CTC-236F12.4	-
chr5	ENSG00000248727.1	55852981	-0.00892876808871555	0.025912051856262	False	False	55852993	A	T	-0.07339328672924324	0.06948539783261445	0.29209550724350425	47.0	1.0562404335086721	0.0690739586948366	1.82595641659699	13.0	1.0	False	False										CTC-236F12.4	-
chr5	ENSG00000248727.1	55857549	0.00879795946733547	0.0317273417721569	False	False	55857560	T	A	0.08255924577455187	0.06703763955691311	0.2194314315723061	32.0	1.231535691295654	0.0690739586948366	1.82595641659699	13.0	1.0	False	False										CTC-236F12.4	-
chr5	ENSG00000248727.1	55655318	0.00173911995666686	0.0167671510296466	False	False	55655379	AG	CT	-0.0021149759669117363	0.06482022738029407	0.9739983217067284	15.0	0.032628333043378185	0.0690739586948366	1.82595641659699	13.0	1.0	False	False										CTC-236F12.4	-
chr5	ENSG00000248727.1	55662535	0.0134791995175552	0.0265901295196344	False	False	55662551	T	A	-0.0015982481303047876	0.06900646779910652	0.9815439634273236	43.0	0.023160845371156376	0.0690739586948366	1.82595641659699	13.0	1.0	False	False										CTC-236F12.4	-
chr5	ENSG00000248727.1	55694469	0.0179738111934316	0.0265090934872635	True	False	55694527	AGAGGG	CCCTCT	0.0799789667909084	0.07119975367100301	0.2626824211975737	57.0	1.1233039816467911	0.0690739586948366	1.82595641659699	13.0	1.0	False	False										CTC-236F12.4	-
chr5	ENSG00000248727.1	55705256	0.0009638836166596061	0.0136688801417938	False	False	55705275	AC	GT	0.020714926141876297	0.06310589632306005	0.7429913362289171	2.0	0.32825658692540727	0.0690739586948366	1.82595641659699	13.0	1.0	False	False										CTC-236F12.4	-
chr5	ENSG00000248874.1	23859904	0.05726423232858199	0.0300147051730303	False	False	23859926	AC	GT	0.0280563538908526	0.0641247768029343	0.6621174419809666	10.0	0.4375275094847389	1.7910155161141122e-07	5.370934181473972	31.0	9.064165046036736e-05	False	False										C5orf17	+
chr5	ENSG00000248874.1	23863528	-0.024881888354970003	0.0294036892616	False	False	23863556	AAAC	GTTT	-0.06663037624907439	0.06335894903823339	0.2939914664781622	5.0	1.0516332303565656	1.7910155161141122e-07	5.370934181473972	31.0	9.064165046036736e-05	False	False										C5orf17	+
chr5	ENSG00000248874.1	23916214	0.06309738968868701	0.0302596963686741	False	False	23916224	A	T	0.06538439301294552	0.06565437777480718	0.320346719091926	22.0	0.9958877873644969	1.7910155161141122e-07	5.370934181473972	31.0	9.064165046036736e-05	False	False										C5orf17	+
chr5	ENSG00000248874.1	23930898	-0.0657424910032141	0.0341093994343949	False	False	23930923	AAAT	ATTT	-0.1216052148510302	0.06302880075554038	0.05482713000801515	5.0	1.929359489524173	1.7910155161141122e-07	5.370934181473972	31.0	9.064165046036736e-05	False	False										C5orf17	+
chr5	ENSG00000248874.1	23968048	0.00158766359128087	0.0196990727833605	False	False	23968076	AC	GT	0.05671655853729851	0.06540672459514195	0.3867593539082188	20.0	0.8671365045164042	1.7910155161141122e-07	5.370934181473972	31.0	9.064165046036736e-05	False	False										C5orf17	+
chr5	ENSG00000248874.1	23999231	-0.130849485194653	0.0347228095980269	False	False	23999241	T	A	-0.15266071083881372	0.06603214542412915	0.0216907213655046	29.0	2.311915050741774	1.7910155161141122e-07	5.370934181473972	31.0	9.064165046036736e-05	False	False										C5orf17	+
chr5	ENSG00000248874.1	24032459	0.14605670468221899	0.0375193611146729	False	False	24032505	AC	GT	0.13171815809743145	0.07117027378227822	0.065726363789456	59.0	1.850746823039902	1.7910155161141122e-07	5.370934181473972	31.0	9.064165046036736e-05	False	False										C5orf17	+
chr5	ENSG00000248874.1	24051567	0.141667649936664	0.031687252777216	False	False	24051584	AG	CT	0.13645665018506106	0.06252902378272189	0.03001536448879808	2.0	2.182292988600391	1.7910155161141122e-07	5.370934181473972	31.0	9.064165046036736e-05	False	False										C5orf17	+
chr5	ENSG00000248874.1	24060118	0.172498502095764	0.0342956493724718	False	False	24060138	T	A	0.1935245951564093	0.06427369825871335	0.002891239565815293	20.0	3.0109453851159698	1.7910155161141122e-07	5.370934181473972	31.0	9.064165046036736e-05	False	False										C5orf17	+
chr5	ENSG00000248874.1	24074792	0.00540991782629054	0.0205349118176508	False	False	24074806	AC	GT	0.018506463667400663	0.07034770471329063	0.7927637409714359	51.0	0.26307132184092824	1.7910155161141122e-07	5.370934181473972	31.0	9.064165046036736e-05	False	False										C5orf17	+
chr5	ENSG00000248874.1	24075756	-0.0197636108755026	0.0332711748704209	False	False	24075782	GT	AC	-0.0892661722937554	0.06840609699476155	0.19332633834523744	41.0	1.3049446791357104	1.7910155161141122e-07	5.370934181473972	31.0	9.064165046036736e-05	False	False										C5orf17	+
chr5	ENSG00000248874.1	24077496	-0.16155372920962197	0.0315103766445669	False	False	24077534	GTT	AAC	-0.16661132157936015	0.06286650805837374	0.008565077841151398	7.0	2.6502397973918916	1.7910155161141122e-07	5.370934181473972	31.0	9.064165046036736e-05	False	False										C5orf17	+
chr5	ENSG00000248874.1	24079376	0.007238248511305691	0.0215191061303383	False	False	24079415	ATCT	AGAT	-0.030443271505747767	0.06359898425652455	0.6325929907791072	6.0	0.4786754358050086	1.7910155161141122e-07	5.370934181473972	31.0	9.064165046036736e-05	False	False										C5orf17	+
chr5	ENSG00000248874.1	24079753	-0.0166610326970931	0.0248621802574111	False	False	24079814	AGAT	ATCT	-0.022863489122047054	0.06577797039303268	0.7284677615694681	22.0	0.3475858100430048	1.7910155161141122e-07	5.370934181473972	31.0	9.064165046036736e-05	False	False										C5orf17	+
chr5	ENSG00000248874.1	24083624	-0.0338683673508045	0.0318065037151593	False	False	24083666	GT	AC	-0.1233583891344727	0.0637914573619068	0.05430684110683353	11.0	1.9337759981658045	1.7910155161141122e-07	5.370934181473972	31.0	9.064165046036736e-05	False	False										C5orf17	+
chr5	ENSG00000248874.1	24089019	0.23288179653093805	0.048505841633039004	False	False	24089053	AAAC	GTTT	0.2243739731745617	0.0617566255867571	0.00033993438738173765	4.0	3.6331967791756385	1.7910155161141122e-07	5.370934181473972	31.0	9.064165046036736e-05	False	False										C5orf17	+
chr5	ENSG00000248874.1	24117075	0.231040495176708	0.0430061227877188	False	False	24117102	A	T	0.25021762567972505	0.06397977095009169	0.00012120816440497432	24.0	3.9108865499832874	1.7910155161141122e-07	5.370934181473972	31.0	9.064165046036736e-05	False	False										C5orf17	+
chr5	ENSG00000248874.1	24137265	0.206923138741587	0.0479130646182676	False	False	24137308	CT	AG	0.1998112329204654	0.06561456523741574	0.0026047808294821745	30.0	3.0452268059306746	1.7910155161141122e-07	5.370934181473972	31.0	9.064165046036736e-05	False	False										C5orf17	+
chr5	ENSG00000248874.1	24147998	-0.160972342575522	0.0311193255597557	False	False	24148025	AAC	GTT	-0.13433832458858005	0.06305171755974415	0.03410991350045182	6.0	2.130605315569538	1.7910155161141122e-07	5.370934181473972	31.0	9.064165046036736e-05	False	False										C5orf17	+
chr5	ENSG00000248874.1	24164854	0.103715514980174	0.0339636192615777	False	False	24164890	AAAC	GTTT	0.08369606661943985	0.06302364535418209	0.18538579003334413	3.0	1.328010560942362	1.7910155161141122e-07	5.370934181473972	31.0	9.064165046036736e-05	False	False										C5orf17	+
chr5	ENSG00000248874.1	24169127	0.0335075115514784	0.0684781054276313	False	False	24169168	ATTT	AAAT						1.7910155161141122e-07	5.370934181473972	31.0	9.064165046036736e-05	False	False										C5orf17	+
chr5	ENSG00000248874.1	24178391	-0.12714606331076	0.0411430177691405	False	False	24178406	T	A	-0.20408847251692164	0.06676400281260432	0.0025201888332032052	38.0	3.056863937438933	1.7910155161141122e-07	5.370934181473972	31.0	9.064165046036736e-05	False	False										C5orf17	+
chr5	ENSG00000248874.1	24185021	0.174251260714573	0.0318079317045088	False	False	24185053	ATTTTT	AAAAAT	0.18829099508197056	0.062364255851791874	0.002798894956278957	5.0	3.019213370066381	1.7910155161141122e-07	5.370934181473972	31.0	9.064165046036736e-05	False	False										C5orf17	+
chr5	ENSG00000248874.1	24203012	0.0484704557490637	0.0344715858331155	False	False	24203052	AAC	GTT	0.08385494577196201	0.06472819992300498	0.19641051903827847	16.0	1.2954932451652994	1.7910155161141122e-07	5.370934181473972	31.0	9.064165046036736e-05	False	False										C5orf17	+
chr5	ENSG00000248874.1	24226308	0.11566892372423901	0.0354452548066726	False	False	24226326	T	A	0.1097013983951175	0.0674747129009129	0.1054403909766072	36.0	1.625814970953856	1.7910155161141122e-07	5.370934181473972	31.0	9.064165046036736e-05	False	False										C5orf17	+
chr5	ENSG00000248874.1	24228024	0.18138255844335102	0.0385546059134803	False	False	24228047	AAT	ATT	0.18251563547711014	0.06193596420441123	0.003511210130462396	1.0	2.9468441772334746	1.7910155161141122e-07	5.370934181473972	31.0	9.064165046036736e-05	False	False										C5orf17	+
chr5	ENSG00000248874.1	24236497	0.0593544582319473	0.0438597801285376	False	False	24236556	GT	AC	0.1145805099478734	0.06904704364025542	0.09853824150727902	46.0	1.659455697261328	1.7910155161141122e-07	5.370934181473972	31.0	9.064165046036736e-05	False	False										C5orf17	+
chr5	ENSG00000248874.1	24255971	0.23784349114449102	0.0505998595914826	False	False	24256016	AAC	GTT	0.2575212729873829	0.06111244697961157	3.5080649944807144e-05	3.0	4.21389235278531	1.7910155161141122e-07	5.370934181473972	31.0	9.064165046036736e-05	False	False										C5orf17	+
chr5	ENSG00000248874.1	24257592	0.19064920686846398	0.0348925123548861	False	False	24257608	T	A	0.13796086978100264	0.06314800006518648	0.029853365160333156	7.0	2.1847227091687507	1.7910155161141122e-07	5.370934181473972	31.0	9.064165046036736e-05	False	False										C5orf17	+
chr5	ENSG00000248874.1	24265756	0.00304913360722331	0.0194457290118023	False	False	24265767	A	T	-0.008763287750640879	0.06984034772032982	0.900269686349713	48.0	0.1254760040103577	1.7910155161141122e-07	5.370934181473972	31.0	9.064165046036736e-05	False	False										C5orf17	+
chr5	ENSG00000248874.1	24272483	-0.0507439507215718	0.0324829229003862	False	False	24272506	ATT	AAT	-0.03237992671626808	0.06398487078944523	0.6132742510504322	9.0	0.5060559834967954	1.7910155161141122e-07	5.370934181473972	31.0	9.064165046036736e-05	False	False										C5orf17	+
chr6	ENSG00000001036.9	143751708	-0.035217976775903	0.0449996951585313	False	False	143751718	T	A	-0.02796418762929406	0.06360359283164806	0.6605651676585451	6.0	0.4396636476702234	0.01371051160940166	2.4853893998245664	16.0	0.4960666577838974	False	False										FUCA2	-
chr6	ENSG00000001036.9	143776309	-0.0580476668992163	0.0450739854792243	True	False	143776347	CTTTT	AAAAG	-0.09143068583875012	0.06468490422132964	0.1588273309083697	16.0	1.4134779503716286	0.01371051160940166	2.4853893998245664	16.0	0.4960666577838974	False	False										FUCA2	-
chr6	ENSG00000001036.9	143784025	-0.0152466142764643	0.0390456478118792	False	False	143784039	T	A	-0.1361652844816342	0.06303584916993699	0.03172534577801811	6.0	2.160124536667209	0.01371051160940166	2.4853893998245664	16.0	0.4960666577838974	False	False										FUCA2	-
chr6	ENSG00000001036.9	143833907	0.006882715283977429	0.0222176114166035	False	False	143833953	GTTT	AAAC	-0.04013477832672105	0.0639668587209477	0.5309635765375401	9.0	0.627430815413448	0.01371051160940166	2.4853893998245664	16.0	0.4960666577838974	False	False										FUCA2	-
chr6	ENSG00000001036.9	143855936	0.009332038353283991	0.0210826307793675	False	False	143855980	GT	AC	0.03602900184092375	0.0689617530653024	0.6019084213107808	43.0	0.522449042251095	0.01371051160940166	2.4853893998245664	16.0	0.4960666577838974	False	False										FUCA2	-
chr6	ENSG00000001036.9	143859231	0.0011956241497405801	0.0301837634613073	False	False	143859259	AC	GT	-0.10006042626205236	0.06356702749119503	0.1167563251201545	8.0	1.574093208557097	0.01371051160940166	2.4853893998245664	16.0	0.4960666577838974	False	False										FUCA2	-
chr6	ENSG00000001036.9	143865368	0.0023837319766379103	0.018683647117673	False	False	143865387	AGGG	CCCT	0.004237083896316805	0.06537145823518949	0.9483762356693664	19.0	0.06481550221922357	0.01371051160940166	2.4853893998245664	16.0	0.4960666577838974	False	False										FUCA2	-
chr6	ENSG00000001036.9	143867997	-0.021403964245536002	0.033613557652623	False	False	143868024	A	T	-0.07765766410495152	0.06929490599000124	0.2637210597149076	46.0	1.120683591318487	0.01371051160940166	2.4853893998245664	16.0	0.4960666577838974	False	False										FUCA2	-
chr6	ENSG00000001036.9	143884970	-0.0195723637720936	0.0352705261170217	False	False	143884982	A	T	-0.11631217430897756	0.0693689843573363	0.09512200006885617	48.0	1.6767172733829518	0.01371051160940166	2.4853893998245664	16.0	0.4960666577838974	False	False										FUCA2	-
chr6	ENSG00000001036.9	143894714	-0.00600094565472898	0.0235163137604179	False	False	143894726	T	A	-0.06914280210597211	0.06606812250275615	0.2964208933878201	25.0	1.0465380199518715	0.01371051160940166	2.4853893998245664	16.0	0.4960666577838974	False	False										FUCA2	-
chr6	ENSG00000001036.9	143898910	0.00901997115420056	0.0224381074017204	False	False	143898920	A	T	0.08400222583395818	0.06959617406273448	0.22882499388009506	48.0	1.2069948810438629	0.01371051160940166	2.4853893998245664	16.0	0.4960666577838974	False	False										FUCA2	-
chr6	ENSG00000001036.9	143901622	0.0225753000069453	0.0239562250456379	False	False	143901649	AAAAC	GTTTT	0.056937179738601275	0.06314295392404186	0.3680742338110674	3.0	0.9017186590144982	0.01371051160940166	2.4853893998245664	16.0	0.4960666577838974	False	False										FUCA2	-
chr6	ENSG00000001036.9	143907347	-0.0274554562945643	0.0341990063511504	False	False	143907368	AG	CT	-0.13309284021260334	0.06255790292730344	0.03435244878067645	2.0	2.127514414402067	0.01371051160940166	2.4853893998245664	16.0	0.4960666577838974	False	False										FUCA2	-
chr6	ENSG00000001036.9	143931422	-0.0112237136440235	0.0234743489628537	False	False	143931432	A	T	-0.001059786235808183	0.06441562646594805	0.9868871553397852	12.0	0.01645231590456419	0.01371051160940166	2.4853893998245664	16.0	0.4960666577838974	False	False										FUCA2	-
chr6	ENSG00000001036.9	143932294	-0.00648701806219221	0.0244738655357658	False	False	143932304	A	T	-0.07040490776392988	0.06452410755609947	0.2763095719300997	14.0	1.0911411320600977	0.01371051160940166	2.4853893998245664	16.0	0.4960666577838974	False	False										FUCA2	-
chr6	ENSG00000034693.10	143751708	0.0176190506700367	0.0395809733536167	False	False	143751718	T	A	0.07683505847170034	0.06344037890225555	0.22699999687364386	6.0	1.2111380764305075	0.015897114662642937	2.4309815617443378	21.0	0.6482741188193469	False	False										PEX3	+
chr6	ENSG00000034693.10	143776309	0.0441762907004539	0.0502269417394369	False	False	143776347	CTTTT	AAAAG	0.12773007702261766	0.06442491549055672	0.048564788741322036	16.0	1.9826192405536036	0.015897114662642937	2.4309815617443378	21.0	0.6482741188193469	False	False										PEX3	+
chr6	ENSG00000034693.10	143784025	-0.11110751558099599	0.0314765023259324	True	True	143784039	T	A	-0.13399739707337144	0.06305465457741218	0.0345713533609487	6.0	2.1250992170429366	0.015897114662642937	2.4309815617443378	21.0	0.6482741188193469	False	False										PEX3	+
chr6	ENSG00000034693.10	143833907	-0.0379164393012545	0.0365926583162232	False	False	143833953	GTTT	AAAC	-0.1213487471170734	0.06354533948592636	0.05735226649109164	9.0	1.9096403937530146	0.015897114662642937	2.4309815617443378	21.0	0.6482741188193469	False	False										PEX3	+
chr6	ENSG00000034693.10	143855936	-0.0109365709086685	0.025742809424639	False	False	143855980	GT	AC	-0.011409833142471478	0.0690020640032104	0.8688236776647837	43.0	0.16535495433789665	0.015897114662642937	2.4309815617443378	21.0	0.6482741188193469	False	False										PEX3	+
chr6	ENSG00000034693.10	143859231	-0.00695551323387865	0.0205385088852849	False	False	143859259	AC	GT	0.018483372333279416	0.06387674243630646	0.7725506353775509	8.0	0.2893599709113184	0.015897114662642937	2.4309815617443378	21.0	0.6482741188193469	False	False										PEX3	+
chr6	ENSG00000034693.10	143865368	-0.0122817267826851	0.0219876439163289	False	False	143865387	AGGG	CCCT	-0.020332478173576345	0.06535853093145899	0.7560080759342838	19.0	0.311091419648016	0.015897114662642937	2.4309815617443378	21.0	0.6482741188193469	False	False										PEX3	+
chr6	ENSG00000034693.10	143866078	-0.0048657245345386	0.0193094120653951	False	False	143866095	T	A	0.0046144337845735045	0.06851814149273901	0.9463693028875684	40.0	0.06734616094428808	0.015897114662642937	2.4309815617443378	21.0	0.6482741188193469	False	False										PEX3	+
chr6	ENSG00000034693.10	143867997	-0.00887876946084074	0.0225813504412065	False	False	143868024	A	T	-0.0387869406495592	0.06945250256287827	0.5771290137897449	46.0	0.5584671425546365	0.015897114662642937	2.4309815617443378	21.0	0.6482741188193469	False	False										PEX3	+
chr6	ENSG00000034693.10	143884970	-0.00501082946615987	0.019203133239334997	False	False	143884982	A	T	-0.027281917753148338	0.0698170325491517	0.6963781616835338	48.0	0.3907630667909248	0.015897114662642937	2.4309815617443378	21.0	0.6482741188193469	False	False										PEX3	+
chr6	ENSG00000034693.10	143894714	0.00244997698005101	0.0192110097666546	False	False	143894726	T	A	-0.006570212880248807	0.06622518841252961	0.9210585640178942	25.0	0.09921018026134813	0.015897114662642937	2.4309815617443378	21.0	0.6482741188193469	False	False										PEX3	+
chr6	ENSG00000034693.10	143898910	-0.0019032675669481802	0.0221730910233742	False	False	143898920	A	T	0.03431645351552861	0.06980189322396163	0.6235094532045597	48.0	0.49162640052502815	0.015897114662642937	2.4309815617443378	21.0	0.6482741188193469	False	False										PEX3	+
chr6	ENSG00000034693.10	143901622	-0.00174301883753227	0.0185901863884458	False	False	143901649	AAAAC	GTTTT	0.002869565640317211	0.0632452928080198	0.9638470166402964	3.0	0.045372003399964285	0.015897114662642937	2.4309815617443378	21.0	0.6482741188193469	False	False										PEX3	+
chr6	ENSG00000034693.10	143907347	-0.0007386203242696441	0.0151336344529084	False	False	143907368	AG	CT	-0.0018438042467500738	0.06311933301881947	0.9767191999171724	2.0	0.02921140256980109	0.015897114662642937	2.4309815617443378	21.0	0.6482741188193469	False	False										PEX3	+
chr6	ENSG00000034693.10	143678999	-0.007934698948200591	0.0241781285531014	False	False	143679040	AC	GT	-0.02887814247831235	0.06649126807023996	0.6644742126514944	27.0	0.43431481029668584	0.015897114662642937	2.4309815617443378	21.0	0.6482741188193469	False	False										PEX3	+
chr6	ENSG00000034693.10	143679686	0.0040834580099644606	0.0479161784708094	False	False	143679696	A	T	0.11581814389425933	0.06821809356985935	0.0910198684906537	41.0	1.697762834366732	0.015897114662642937	2.4309815617443378	21.0	0.6482741188193469	False	False										PEX3	+
chr6	ENSG00000034693.10	143687094	0.00642112029210983	0.0206425540336461	False	False	143687114	GT	AC	0.0155047877504012	0.06336480727843326	0.806897345002115	4.0	0.2446908373329557	0.015897114662642937	2.4309815617443378	21.0	0.6482741188193469	False	False										PEX3	+
chr6	ENSG00000034693.10	143694782	0.00366746945095163	0.0360039935245528	False	False	143694792	A	T	0.11207952314094224	0.0642770604815801	0.08249827471428484	14.0	1.7436939757545524	0.015897114662642937	2.4309815617443378	21.0	0.6482741188193469	False	False										PEX3	+
chr6	ENSG00000034693.10	143697356	0.0138845054802588	0.0453021877749478	False	False	143697387	CT	AG	0.12975903355200358	0.06271084733000043	0.03955847551431284	3.0	2.0691640932417728	0.015897114662642937	2.4309815617443378	21.0	0.6482741188193469	False	False										PEX3	+
chr6	ENSG00000034693.10	143704335	-0.00656234398406867	0.0328925450634002	False	False	143704345	T	A	-0.11294343983206755	0.06360881277865713	0.077046221277903	9.0	1.7755942124730841	0.015897114662642937	2.4309815617443378	21.0	0.6482741188193469	False	False										PEX3	+
chr6	ENSG00000146416.12	143751708	-0.0404667392290751	0.0318104544204603	False	False	143751718	T	A	-0.07560155146768763	0.06344637843806053	0.2345689354087754	6.0	1.1915818259271265	0.013763940742537013	2.4842601553369974	24.0	0.643729952564725	False	False										AIG1	+
chr6	ENSG00000146416.12	143290550	-0.0135283766640906	0.0306362358887841	False	False	143290572	A	T	-0.010439388342267576	0.06636871440562031	0.8751531117725606	26.0	0.15729381585525387	0.013763940742537013	2.4842601553369974	24.0	0.643729952564725	False	False										AIG1	+
chr6	ENSG00000146416.12	143291216	0.0374324860193365	0.0430123419426194	False	False	143291245	AC	GT	0.12879113135737644	0.07453861261852321	0.08576026653462672	76.0	1.7278444933837045	0.013763940742537013	2.4842601553369974	24.0	0.643729952564725	False	False										AIG1	+
chr6	ENSG00000146416.12	143323118	-0.0349353173263882	0.0392268859216261	False	False	143323137	A	T	-0.07799107561520198	0.06588057847826248	0.2377097120679597	24.0	1.1838249969364705	0.013763940742537013	2.4842601553369974	24.0	0.643729952564725	False	False										AIG1	+
chr6	ENSG00000146416.12	143339608	-0.000431268198508269	0.0182196649067612	False	False	143339646	AG	CT	0.020754001849541917	0.06535796472521431	0.7511143461539829	19.0	0.317543576162421	0.013763940742537013	2.4842601553369974	24.0	0.643729952564725	False	False										AIG1	+
chr6	ENSG00000146416.12	143359334	-0.00546570048234775	0.0206237790655448	False	False	143359384	AGAT	ATCT	-0.003362645694021414	0.06428207121914227	0.95832421296865	11.0	0.05231078635531064	0.013763940742537013	2.4842601553369974	24.0	0.643729952564725	False	False										AIG1	+
chr6	ENSG00000146416.12	143678999	-0.0161246363272069	0.0243115963210321	False	False	143679040	AC	GT	-0.0377669906650821	0.06647155404694848	0.5704851611628246	27.0	0.5681677103322648	0.013763940742537013	2.4842601553369974	24.0	0.643729952564725	False	False										AIG1	+
chr6	ENSG00000146416.12	143679686	-0.0144633652217502	0.0266799794388877	False	False	143679696	A	T	-0.10050138407196764	0.0683325481094499	0.1428363128647105	41.0	1.4707688627532538	0.013763940742537013	2.4842601553369974	24.0	0.643729952564725	False	False										AIG1	+
chr6	ENSG00000146416.12	143687094	0.0354445028337063	0.0305045873899157	False	False	143687114	GT	AC	0.10183819472151116	0.06304295030147547	0.10749519963008754	4.0	1.6153779960251593	0.013763940742537013	2.4842601553369974	24.0	0.643729952564725	False	False										AIG1	+
chr6	ENSG00000146416.12	143694782	0.00424969178493119	0.018918169875837	False	False	143694792	A	T	0.05007856360193249	0.0646034617473303	0.4390064186349747	14.0	0.7751684236023461	0.013763940742537013	2.4842601553369974	24.0	0.643729952564725	False	False										AIG1	+
chr6	ENSG00000146416.12	143695548	-0.00575733236179865	0.0220559213872399	False	False	143695558	A	T	-0.053016315579006434	0.068909508303849	0.4425432799303385	43.0	0.7693613970547685	0.013763940742537013	2.4842601553369974	24.0	0.643729952564725	False	False										AIG1	+
chr6	ENSG00000146416.12	143697356	-0.011295602536442	0.0232268342747548	False	False	143697387	CT	AG	-0.08353368360191885	0.06302450709696664	0.1862431971970518	3.0	1.3254158969208236	0.013763940742537013	2.4842601553369974	24.0	0.643729952564725	False	False										AIG1	+
chr6	ENSG00000146416.12	143704335	0.00830458750647149	0.0233001293378306	False	False	143704345	T	A	0.05044199391751336	0.06393694400266653	0.4309167920985149	9.0	0.788933451611476	0.013763940742537013	2.4842601553369974	24.0	0.643729952564725	False	False										AIG1	+
chr6	ENSG00000146416.12	143382246	-0.0819308344101317	0.0348830133978042	True	False	143382285	GT	AC	-0.09117896150515553	0.06921528401271353	0.1891862834935814	46.0	1.3173240969206699	0.013763940742537013	2.4842601553369974	24.0	0.643729952564725	False	False										AIG1	+
chr6	ENSG00000146416.12	143410346	0.00229638336838104	0.0199554753908469	False	False	143410364	A	T	-0.025888366903249103	0.06724473410253577	0.7006170933570788	32.0	0.3849872744499835	0.013763940742537013	2.4842601553369974	24.0	0.643729952564725	False	False										AIG1	+
chr6	ENSG00000146416.12	143411406	0.00408416022250587	0.0185436957525427	False	False	143411461	ATCT	AGAT	0.007599760230111864	0.0636266387965955	0.9050214411959074	6.0	0.11944305677386353	0.013763940742537013	2.4842601553369974	24.0	0.643729952564725	False	False										AIG1	+
chr6	ENSG00000146416.12	143517488	-0.00684786602926612	0.0280802197796744	False	False	143517533	AC	GT	-0.05090329220815017	0.0704431196687691	0.4707560608026104	52.0	0.7226155293448496	0.013763940742537013	2.4842601553369974	24.0	0.643729952564725	False	False										AIG1	+
chr6	ENSG00000146416.12	143528657	0.0150866196855472	0.0241364748047213	False	False	143528682	AC	GT	0.008300792466836631	0.06509221284508299	0.8986345982084187	17.0	0.12752358698562308	0.013763940742537013	2.4842601553369974	24.0	0.643729952564725	False	False										AIG1	+
chr6	ENSG00000146416.12	143568277	0.0281976505529248	0.0292227696336627	False	False	143568288	T	A	0.1090514887649919	0.06540277383999836	0.09679331964283344	22.0	1.6673832371663007	0.013763940742537013	2.4842601553369974	24.0	0.643729952564725	False	False										AIG1	+
chr6	ENSG00000146416.12	143595811	-0.0104626603741243	0.0230594446626473	False	False	143595831	AATG	ATTC	0.007508350793623741	0.06299230315380197	0.9052160430165568	1.0	0.1191947336056495	0.013763940742537013	2.4842601553369974	24.0	0.643729952564725	False	False										AIG1	+
chr6	ENSG00000146416.12	143650818	0.0031605798817827897	0.0194243498743524	False	False	143650836	GTTT	AAAC	-0.0306897667163381	0.06296440598865015	0.6263883312103822	1.0	0.4874145357913832	0.013763940742537013	2.4842601553369974	24.0	0.643729952564725	False	False										AIG1	+
chr6	ENSG00000146416.12	143661597	-0.0319364716953783	0.0328148029996629	False	False	143661614	T	A	-0.09600065697267816	0.06385373828078783	0.1340225378042243	10.0	1.5034461498640657	0.013763940742537013	2.4842601553369974	24.0	0.643729952564725	False	False										AIG1	+
chr6	ENSG00000146416.12	143669586	0.00634757946526608	0.0184292659046377	False	False	143669598	AG	CT	0.028019991303504053	0.06399330395578644	0.6618764468610594	9.0	0.4378581753313335	0.013763940742537013	2.4842601553369974	24.0	0.643729952564725	False	False										AIG1	+
chr6	ENSG00000189007.11	143776309	-0.103881037615032	0.0360602777460641	False	False	143776347	CTTTT	AAAAG	-0.16944217934338796	0.06401771075683531	0.008670349515453916	16.0	2.646801601309935	3.420225887525438e-08	5.699050973504448	19.0	1.319395539994759e-05	False	False										ADAT2	-
chr6	ENSG00000189007.11	143784025	-0.117630147640031	0.0334775802925498	False	False	143784039	T	A	-0.14186127413546246	0.06298497278850472	0.025181766051466086	6.0	2.252303491688629	3.420225887525438e-08	5.699050973504448	19.0	1.319395539994759e-05	False	False										ADAT2	-
chr6	ENSG00000189007.11	143833907	0.14844812788420403	0.0431380186930959	False	False	143833953	GTTT	AAAC	0.19291942809065796	0.06281582806256034	0.00237356039585806	9.0	3.071191354805085	3.420225887525438e-08	5.699050973504448	19.0	1.319395539994759e-05	False	False										ADAT2	-
chr6	ENSG00000189007.11	143855936	0.0385708106060483	0.0335669324544168	False	False	143855980	GT	AC	0.13439527541445934	0.06838051483623064	0.05068586844291822	43.0	1.9654030937955371	3.420225887525438e-08	5.699050973504448	19.0	1.319395539994759e-05	False	False										ADAT2	-
chr6	ENSG00000189007.11	143859231	-0.000966086311798174	0.0199641710084534	False	False	143859259	AC	GT	-0.04731378683679048	0.06381610715924188	0.4591560268419264	8.0	0.7414082265896796	3.420225887525438e-08	5.699050973504448	19.0	1.319395539994759e-05	False	False										ADAT2	-
chr6	ENSG00000189007.11	143865368	-0.0118057652668517	0.0355722927384221	False	False	143865387	AGGG	CCCT	0.006096755283252518	0.06537083008142296	0.9257735099871148	19.0	0.09326415582697474	3.420225887525438e-08	5.699050973504448	19.0	1.319395539994759e-05	False	False										ADAT2	-
chr6	ENSG00000189007.11	143866078	-0.0900814263196439	0.0324101844962299	False	False	143866095	T	A	-0.07815050810491588	0.06830931095268579	0.2538794369923885	40.0	1.144068166037373	3.420225887525438e-08	5.699050973504448	19.0	1.319395539994759e-05	False	False										ADAT2	-
chr6	ENSG00000189007.11	143867997	-0.0130314430906469	0.0291982027348545	False	False	143868024	A	T	-0.1243812003785455	0.06896506561532131	0.07275760576103606	46.0	1.8035392161058557	3.420225887525438e-08	5.699050973504448	19.0	1.319395539994759e-05	False	False										ADAT2	-
chr6	ENSG00000189007.11	143678999	0.0013454062051159099	0.0165411689110266	False	False	143679040	AC	GT	-0.006569493894724181	0.06651757508624201	0.9214137672189672	27.0	0.09876328002346203	3.420225887525438e-08	5.699050973504448	19.0	1.319395539994759e-05	False	False										ADAT2	-
chr6	ENSG00000189007.11	143679686	0.006696908338135321	0.0195198050189248	False	False	143679696	A	T	0.04087836759692473	0.06862287420024674	0.5520137843165339	41.0	0.5956959406514883	3.420225887525438e-08	5.699050973504448	19.0	1.319395539994759e-05	False	False										ADAT2	-
chr6	ENSG00000189007.11	143687094	0.00205419068984782	0.0177044354351889	False	False	143687114	GT	AC	0.011635828703562948	0.06336813483139267	0.8544588839433207	4.0	0.1836227109180834	3.420225887525438e-08	5.699050973504448	19.0	1.319395539994759e-05	False	False										ADAT2	-
chr6	ENSG00000189007.11	143694782	0.00577463039653454	0.0194240557162798	False	False	143694792	A	T	0.0610241191306946	0.06456406946949357	0.3455258699502949	14.0	0.9451715115251279	3.420225887525438e-08	5.699050973504448	19.0	1.319395539994759e-05	False	False										ADAT2	-
chr6	ENSG00000189007.11	143695548	0.009802119957851109	0.0246030400625361	False	False	143695558	A	T	0.08161708780561769	0.0687763335187099	0.23668550918201664	43.0	1.1867030943633334	3.420225887525438e-08	5.699050973504448	19.0	1.319395539994759e-05	False	False										ADAT2	-
chr6	ENSG00000189007.11	143697356	0.0059210359670283106	0.0179323823774939	False	False	143697387	CT	AG	0.035267567230610294	0.06320620851472232	0.5773598790034846	3.0	0.5579763137096823	3.420225887525438e-08	5.699050973504448	19.0	1.319395539994759e-05	False	False										ADAT2	-
chr6	ENSG00000189007.11	143704335	-0.00739281906609734	0.018671764062044998	False	False	143704345	T	A	-0.04220621171999917	0.06396139446842354	0.5099595714818852	9.0	0.6598700993117893	3.420225887525438e-08	5.699050973504448	19.0	1.319395539994759e-05	False	False										ADAT2	-
chr6	ENSG00000189007.11	143650818	0.00173288752770798	0.0215862878522408	False	False	143650836	GTTT	AAAC	-0.033386253421831644	0.06295896112581184	0.5963806261372433	1.0	0.5302859644573136	3.420225887525438e-08	5.699050973504448	19.0	1.319395539994759e-05	False	False										ADAT2	-
chr6	ENSG00000189007.11	143661597	1.56319743902754e-05	0.0192039356537386	False	False	143661614	T	A	0.03322315219778321	0.06411461644432306	0.6048015538283766	10.0	0.5181837471746259	3.420225887525438e-08	5.699050973504448	19.0	1.319395539994759e-05	False	False										ADAT2	-
chr6	ENSG00000189007.11	143669586	0.0109115611720281	0.0238537393892951	False	False	143669598	AG	CT	0.006190750692919599	0.06401721318872168	0.923040471942864	9.0	0.09670447032221427	3.420225887525438e-08	5.699050973504448	19.0	1.319395539994759e-05	False	False										ADAT2	-
chr6	ENSG00000112419.10	143776309	-0.00716512024873107	0.0244835352340089	False	False	143776347	CTTTT	AAAAG	-0.09675280561455236	0.06465223080221917	0.13585091965370333	16.0	1.4965114801766646	0.0043453223145808045	2.8807694016969108	35.0	0.3885704902402172	False	False										PHACTR2	+
chr6	ENSG00000112419.10	143784025	-0.00902982078772265	0.0295848084945329	False	False	143784039	T	A	-0.10946282744641678	0.0632461257845155	0.08474637762720533	6.0	1.730743600317357	0.0043453223145808045	2.8807694016969108	35.0	0.3885704902402172	False	False										PHACTR2	+
chr6	ENSG00000112419.10	143833907	-0.00903277943499292	0.019858129827722	False	False	143833953	GTTT	AAAC	-0.04121649315587267	0.06396403961204711	0.5199409793210423	9.0	0.6443697647280845	0.0043453223145808045	2.8807694016969108	35.0	0.3885704902402172	False	False										PHACTR2	+
chr6	ENSG00000112419.10	143855936	-0.00159324127412019	0.0224010633140318	False	False	143855980	GT	AC	0.04711609449214614	0.06892991864204598	0.4950215723581779	43.0	0.6835361976389479	0.0043453223145808045	2.8807694016969108	35.0	0.3885704902402172	False	False										PHACTR2	+
chr6	ENSG00000112419.10	143859231	0.00468862780913776	0.0247920304109629	False	False	143859259	AC	GT	-0.053169796567192514	0.06379728651170949	0.4054208763878861	8.0	0.8334178375663926	0.0043453223145808045	2.8807694016969108	35.0	0.3885704902402172	False	False										PHACTR2	+
chr6	ENSG00000112419.10	143865368	-0.0175324591087701	0.0314237050276997	False	False	143865387	AGGG	CCCT	-0.11532356281223567	0.06493588145438295	0.07703892760386939	19.0	1.7759605356747141	0.0043453223145808045	2.8807694016969108	35.0	0.3885704902402172	False	False										PHACTR2	+
chr6	ENSG00000112419.10	143866078	-0.007194079779397959	0.0289178912668232	False	False	143866095	T	A	-0.10403660716705396	0.06814705117532828	0.12833192133756854	40.0	1.5266487011945575	0.0043453223145808045	2.8807694016969108	35.0	0.3885704902402172	False	False										PHACTR2	+
chr6	ENSG00000112419.10	143867997	-0.00200077965343209	0.0226979930778308	False	False	143868024	A	T	-0.08094192609688787	0.06927674685687214	0.24399527651736586	46.0	1.1683852052712052	0.0043453223145808045	2.8807694016969108	35.0	0.3885704902402172	False	False										PHACTR2	+
chr6	ENSG00000112419.10	143884970	-0.0140296373526404	0.0361717593975141	False	False	143884982	A	T	-0.14228961891602154	0.06913238146885138	0.040833922618989014	48.0	2.0582195476678646	0.0043453223145808045	2.8807694016969108	35.0	0.3885704902402172	False	False										PHACTR2	+
chr6	ENSG00000112419.10	143894714	-0.0437691531172909	0.0637292210259285	False	False	143894726	T	A	-0.1822544563061295	0.06511741463912056	0.0055674934946624965	25.0	2.7988589122614913	0.0043453223145808045	2.8807694016969108	35.0	0.3885704902402172	False	False										PHACTR2	+
chr6	ENSG00000112419.10	143898910	0.0101252778090982	0.0274830521169206	False	False	143898920	A	T	0.0785933467728209	0.06962698824390795	0.26031109531926644	48.0	1.1287770554932406	0.0043453223145808045	2.8807694016969108	35.0	0.3885704902402172	False	False										PHACTR2	+
chr6	ENSG00000112419.10	143901622	-0.007614688713691059	0.0239632793769812	False	False	143901649	AAAAC	GTTTT	-0.043752444132402674	0.06318498947162833	0.4892974706949221	3.0	0.692449971081322	0.0043453223145808045	2.8807694016969108	35.0	0.3885704902402172	False	False										PHACTR2	+
chr6	ENSG00000112419.10	143907347	-0.0102744121217364	0.0300757911802561	False	False	143907368	AG	CT	-0.08671634095364446	0.06288167210008044	0.1691100181114545	2.0	1.3790399977855157	0.0043453223145808045	2.8807694016969108	35.0	0.3885704902402172	False	False										PHACTR2	+
chr6	ENSG00000112419.10	143931422	-0.0130433025088734	0.0272398605857687	False	False	143931432	A	T	0.011529484611753592	0.06441138114248852	0.8580899517247501	12.0	0.1789976306554968	0.0043453223145808045	2.8807694016969108	35.0	0.3885704902402172	False	False										PHACTR2	+
chr6	ENSG00000112419.10	143932294	-0.000575299729343944	0.0183390166125548	False	False	143932304	A	T	0.04125852336349272	0.06462954407678154	0.5238344056871715	14.0	0.638384874175757	0.0043453223145808045	2.8807694016969108	35.0	0.3885704902402172	False	False										PHACTR2	+
chr6	ENSG00000112419.10	143933748	-0.0105167861989853	0.0236789709385007	False	False	143933761	AC	GT	-0.09709604003246328	0.06294671902522041	0.12421415855720043	3.0	1.542511532548035	0.0043453223145808045	2.8807694016969108	35.0	0.3885704902402172	False	False										PHACTR2	+
chr6	ENSG00000112419.10	143939394	0.0207604585443835	0.0272927069657651	False	False	143939429	AC	GT	0.08333794986908652	0.06780468908289343	0.2203759783016289	37.0	1.229088297524721	0.0043453223145808045	2.8807694016969108	35.0	0.3885704902402172	False	False										PHACTR2	+
chr6	ENSG00000112419.10	143956454	-0.0459398188813887	0.0376217731123045	True	False	143956488	GT	AC	-0.11281210150582135	0.06454231692515264	0.08178014531845874	16.0	1.747878088055708	0.0043453223145808045	2.8807694016969108	35.0	0.3885704902402172	False	False										PHACTR2	+
chr6	ENSG00000112419.10	143966421	0.009021626141458171	0.0282180476759031	False	False	143966455	AT	AT	-0.03344430672546308	0.06492064218765567	0.6069236433393332	16.0	0.5151567451965585	0.0043453223145808045	2.8807694016969108	35.0	0.3885704902402172	False	False										PHACTR2	+
chr6	ENSG00000112419.10	143970028	-0.0117426652894703	0.0260112653271013	False	False	143970044	GT	AC	0.04504767662739409	0.06305536386125431	0.4756346752264082	2.0	0.7144146646511477	0.0043453223145808045	2.8807694016969108	35.0	0.3885704902402172	False	False										PHACTR2	+
chr6	ENSG00000112419.10	143970084	0.0118037909272309	0.0268210158553148	False	False	143970100	GT	AC	-0.04430352266355528	0.06318345346305783	0.4838374270425071	3.0	0.7011886852537857	0.0043453223145808045	2.8807694016969108	35.0	0.3885704902402172	False	False										PHACTR2	+
chr6	ENSG00000112419.10	143970132	-0.000664128012136805	0.0241967821125146	False	False	143970158	GT	AC	-0.009306935771664566	0.06324281400907282	0.8831228024529691	3.0	0.1471619490291718	0.0043453223145808045	2.8807694016969108	35.0	0.3885704902402172	False	False										PHACTR2	+
chr6	ENSG00000112419.10	143973528	0.00540258898506111	0.0175445624824629	False	False	143973556	GTTT	AAAC	0.06386480014445367	0.06362751384023951	0.3164953843100057	7.0	1.003729303408113	0.0043453223145808045	2.8807694016969108	35.0	0.3885704902402172	False	False										PHACTR2	+
chr6	ENSG00000112419.10	143978382	0.0054773106240514	0.0240067305097278	False	False	143978392	A	T	0.057180129554807585	0.06365335597409312	0.3699013283864048	7.0	0.8983050253953596	0.0043453223145808045	2.8807694016969108	35.0	0.3885704902402172	False	False										PHACTR2	+
chr6	ENSG00000112419.10	143994466	-0.0105909986684738	0.0233392493935211	False	False	143994476	T	A	0.008163915803906612	0.06468246709982756	0.899667627917982	14.0	0.12621528166677454	0.0043453223145808045	2.8807694016969108	35.0	0.3885704902402172	False	False										PHACTR2	+
chr6	ENSG00000112419.10	144009315	-0.0239131996042979	0.030509168871115003	False	False	144009326	T	A	0.03871235070706261	0.07030701251951674	0.5825035509001841	51.0	0.5506186270724607	0.0043453223145808045	2.8807694016969108	35.0	0.3885704902402172	False	False										PHACTR2	+
chr6	ENSG00000112419.10	144012425	-0.0133959327439504	0.0338582640925534	False	False	144012436	A	T	-0.12972292347533174	0.06538088948033052	0.0484323413085716	23.0	1.9841107165475036	0.0043453223145808045	2.8807694016969108	35.0	0.3885704902402172	False	False										PHACTR2	+
chr6	ENSG00000112419.10	144014363	0.01792141595351	0.0314837940664112	False	False	144014390	GTTTTT	AAAAAC	-0.03282016916085904	0.06333828462455983	0.6047979045165455	4.0	0.518172687425968	0.0043453223145808045	2.8807694016969108	35.0	0.3885704902402172	False	False										PHACTR2	+
chr6	ENSG00000112419.10	144042775	-0.00038913839560496	0.0239534260336495	False	False	144042811	GT	AC	0.07703140123843412	0.06435792372943297	0.2325179915869709	13.0	1.1969217894952873	0.0043453223145808045	2.8807694016969108	35.0	0.3885704902402172	False	False										PHACTR2	+
chr6	ENSG00000112419.10	144052418	0.000182840932121253	0.0296624154264153	False	False	144052439	GTTTT	AAAAC	-0.08105433657709649	0.0631639097592326	0.20060170308334765	4.0	1.283238116292332	0.0043453223145808045	2.8807694016969108	35.0	0.3885704902402172	False	False										PHACTR2	+
chr6	ENSG00000112419.10	144069207	0.0396886865636734	0.0425614255861212	False	False	144069217	T	A						0.0043453223145808045	2.8807694016969108	35.0	0.3885704902402172	False	False										PHACTR2	+
chr6	ENSG00000112419.10	144072929	-0.00399695533388914	0.0393028603765936	False	False	144072962	AC	GT	-0.02175312667053604	0.07069394604490739	0.7586243688355409	53.0	0.30770847982821126	0.0043453223145808045	2.8807694016969108	35.0	0.3885704902402172	False	False										PHACTR2	+
chr6	ENSG00000112419.10	144104143	-0.00194338439509196	0.0180575860283773	False	False	144104189	GT	AC	-0.029148879130925568	0.07139822008176351	0.6835300811284869	57.0	0.4082577842633189	0.0043453223145808045	2.8807694016969108	35.0	0.3885704902402172	False	False										PHACTR2	+
chr6	ENSG00000112419.10	144117512	-0.0204270308260759	0.0390061973972731	False	False	144117555	CTTT	AAAG	-0.004291415705396384	0.06362789039595655	0.9462816005108317	6.0	0.06744551294551637	0.0043453223145808045	2.8807694016969108	35.0	0.3885704902402172	False	False										PHACTR2	+
chr6	ENSG00000112419.10	144130852	-0.0050456859108321105	0.0195558601894588	False	False	144130868	AT	AT	0.017386028072144497	0.06592808090863192	0.7922379430067219	23.0	0.26371203032952467	0.0043453223145808045	2.8807694016969108	35.0	0.3885704902402172	False	False										PHACTR2	+
chr6	ENSG00000001084.6	53306627	0.00563248970890648	0.0191449105847006	False	False	53306637	T	A	0.02653382494163847	0.06439298292142193	0.6806611213556192	12.0	0.41206081373831394	0.013478812810088002	2.4886793674893974	16.0	0.4907959959657056	False	False										GCLC	-
chr6	ENSG00000001084.6	53314486	-0.00243823246659643	0.0228297566084374	False	False	53314503	A	T	-0.04532960331885201	0.0642163577891036	0.4809363059790331	11.0	0.7058887311504243	0.013478812810088002	2.4886793674893974	16.0	0.4907959959657056	False	False										GCLC	-
chr6	ENSG00000001084.6	53319392	0.00523178957437107	0.0229272786492999	False	False	53319418	AC	GT	-0.03656624132460547	0.0723090701296353	0.6136547915257521	62.0	0.5056937014823965	0.013478812810088002	2.4886793674893974	16.0	0.4907959959657056	False	False										GCLC	-
chr6	ENSG00000001084.6	53326521	-0.0179648510635223	0.0272953968511417	False	False	53326543	AC	GT	0.03674634221198054	0.06518875070472463	0.5735016345033201	18.0	0.5636914623264487	0.013478812810088002	2.4886793674893974	16.0	0.4907959959657056	False	False										GCLC	-
chr6	ENSG00000001084.6	53338175	0.0015105396459882	0.0175534640513969	False	False	53338192	CT	AG	0.03590679555270738	0.0634591150457655	0.5720238971077183	5.0	0.5658256584071821	0.013478812810088002	2.4886793674893974	16.0	0.4907959959657056	False	False										GCLC	-
chr6	ENSG00000001084.6	53362803	0.112154396871514	0.0636272974463141	True	False	53362813	A	T	-0.017256496953787746	0.06374817750664112	0.7868503861784157	7.0	0.2706978870413983	0.013478812810088002	2.4886793674893974	16.0	0.4907959959657056	False	False										GCLC	-
chr6	ENSG00000001084.6	53400313	-0.0176762923581232	0.0270222798596447	False	False	53400336	A	T	-0.025410369647325425	0.06426167813971387	0.6928811005756796	11.0	0.3954202626342831	0.013478812810088002	2.4886793674893974	16.0	0.4907959959657056	False	False										GCLC	-
chr6	ENSG00000001084.6	53402413	0.0444642633812882	0.0285562648038915	False	False	53402450	AAAT	ATTT	0.05563684786754211	0.06527078838899023	0.3948634652724057	19.0	0.8524004266038074	0.013478812810088002	2.4886793674893974	16.0	0.4907959959657056	False	False										GCLC	-
chr6	ENSG00000001084.6	53405466	-0.0039343174934635605	0.0320874133747288	False	False	53405503	AC	GT	-0.11144694750304206	0.06715277946192805	0.09842562958846353	34.0	1.6596028994782916	0.013478812810088002	2.4886793674893974	16.0	0.4907959959657056	False	False										GCLC	-
chr6	ENSG00000001084.6	53414901	0.00264717184196872	0.0229003801372435	False	False	53414918	T	A	0.013974413515231578	0.06508809921966742	0.8301866448248285	17.0	0.21469997868687157	0.013478812810088002	2.4886793674893974	16.0	0.4907959959657056	False	False										GCLC	-
chr6	ENSG00000001084.6	53422004	0.00221243868167882	0.0168721162052522	False	False	53422030	GT	AC	-0.013088725036220149	0.06336699650521617	0.836526759549906	4.0	0.20655429100450937	0.013478812810088002	2.4886793674893974	16.0	0.4907959959657056	False	False										GCLC	-
chr6	ENSG00000001084.6	53435521	0.007598540315137009	0.019963315141845	False	False	53435550	ATTT	AAAT	0.02115515720308211	0.06440124671236325	0.7428265415873931	12.0	0.3284898706630303	0.013478812810088002	2.4886793674893974	16.0	0.4907959959657056	False	False										GCLC	-
chr6	ENSG00000001084.6	53471498	0.00419190884565387	0.0466846752206935	False	False	53471531	AT	AT						0.013478812810088002	2.4886793674893974	16.0	0.4907959959657056	False	False										GCLC	-
chr6	ENSG00000001084.6	53495232	-0.00583121406559145	0.038128441138971	False	False	53495267	GTTT	AAAC	-0.06884221589262678	0.06322207780301829	0.2772528673670886	4.0	1.0888951816344792	0.013478812810088002	2.4886793674893974	16.0	0.4907959959657056	False	False										GCLC	-
chr6	ENSG00000001084.6	53504631	-0.00436553650256867	0.0203520560671284	False	False	53504680	ATCT	AGAT	-0.0612559015075254	0.06429469608070297	0.3416781771336953	12.0	0.9527364657053007	0.013478812810088002	2.4886793674893974	16.0	0.4907959959657056	False	False										GCLC	-
chr6	ENSG00000001084.6	53506770	-0.0117977631422001	0.0390812580383067	False	False	53506815	GT	AC	-0.1102896888832113	0.06747029332741067	0.1035742009032254	36.0	1.634640720294671	0.013478812810088002	2.4886793674893974	16.0	0.4907959959657056	False	False										GCLC	-
chr6	ENSG00000012660.9	53306627	0.0137938815781704	0.0256688642024972	False	False	53306637	T	A	0.030432057174287763	0.06438582773287194	0.6368895921960185	12.0	0.47265148629518655	0.004082487589775032	2.8989389088312083	21.0	0.2628924770955963	False	False										ELOVL5	-
chr6	ENSG00000012660.9	53049854	-0.0131636649260646	0.0306149544037623	False	False	53049866	T	A	-0.11950213460538413	0.06342983395863043	0.06074840754287132	8.0	1.8840051620397527	0.004082487589775032	2.8989389088312083	21.0	0.2628924770955963	False	False										ELOVL5	-
chr6	ENSG00000012660.9	53051206	0.00158558188479345	0.0237334030978691	False	False	53051222	A	T	0.07993899007231188	0.0691156276810204	0.24876330788597714	45.0	1.1565979034617613	0.004082487589775032	2.8989389088312083	21.0	0.2628924770955963	False	False										ELOVL5	-
chr6	ENSG00000012660.9	53054341	0.0418608005874606	0.0508314709243473	True	False	53054362	A	T	0.14491541550692422	0.06670830404722204	0.030896105291408724	33.0	2.172374452876815	0.004082487589775032	2.8989389088312083	21.0	0.2628924770955963	False	False										ELOVL5	-
chr6	ENSG00000012660.9	53059813	0.0097080050262986	0.0249743057370054	False	False	53059850	AAAG	CTTT	0.10666552629355233	0.0676532028716949	0.11633915572128532	37.0	1.576651537043187	0.004082487589775032	2.8989389088312083	21.0	0.2628924770955963	False	False										ELOVL5	-
chr6	ENSG00000012660.9	53061140	0.0076198061086298705	0.0217824377881638	False	False	53061165	T	A	0.08107712981528531	0.06316379227613297	0.2004747119416224	4.0	1.2836013623254388	0.004082487589775032	2.8989389088312083	21.0	0.2628924770955963	False	False										ELOVL5	-
chr6	ENSG00000012660.9	53077801	0.0056076241412014605	0.0260274208638613	False	False	53077817	T	A	-0.04418545963185145	0.0689391603813212	0.5222643118482568	43.0	0.6409341133174481	0.004082487589775032	2.8989389088312083	21.0	0.2628924770955963	False	False										ELOVL5	-
chr6	ENSG00000012660.9	53086080	-0.00201363714012034	0.0187417564613977	False	False	53086095	GTTT	AAAC	0.006822064096848161	0.06349858581869071	0.91452958397744	5.0	0.10743647293700984	0.004082487589775032	2.8989389088312083	21.0	0.2628924770955963	False	False										ELOVL5	-
chr6	ENSG00000012660.9	53089896	0.041546900323541996	0.0583571686048032	False	False	53089911	AC	GT	0.1722705484865332	0.06267720976546744	0.006428038985127577	6.0	2.748535697922009	0.004082487589775032	2.8989389088312083	21.0	0.2628924770955963	False	False										ELOVL5	-
chr6	ENSG00000012660.9	53093064	-0.0427624611751853	0.0542969502636661	False	False	53093076	A	T	-0.18673258749401564	0.06699985910321149	0.005794901825109822	38.0	2.7870594056975415	0.004082487589775032	2.8989389088312083	21.0	0.2628924770955963	False	False										ELOVL5	-
chr6	ENSG00000012660.9	53099321	-0.00481281927864415	0.0178964449531272	False	False	53099343	T	A	-0.01256966528376513	0.06388260928803374	0.8441769699186429	8.0	0.196761926662874	0.004082487589775032	2.8989389088312083	21.0	0.2628924770955963	False	False										ELOVL5	-
chr6	ENSG00000012660.9	53102259	0.0187915283187559	0.0280496005916501	False	False	53102276	GTT	AAC	0.03887429659768984	0.06358038009522099	0.5414840769136318	6.0	0.611419694872378	0.004082487589775032	2.8989389088312083	21.0	0.2628924770955963	False	False										ELOVL5	-
chr6	ENSG00000012660.9	53103050	-0.0156847917062028	0.0247156632470098	False	False	53103082	AC	GT	-0.09034393248394394	0.06428575444397135	0.16121059423751416	13.0	1.405349182962203	0.004082487589775032	2.8989389088312083	21.0	0.2628924770955963	False	False										ELOVL5	-
chr6	ENSG00000012660.9	53121470	0.00503172865229885	0.0196419599421951	False	False	53121515	AAAC	GTTT	0.06801105085376642	0.06440026193534239	0.29199907616812715	13.0	1.0560679228610785	0.004082487589775032	2.8989389088312083	21.0	0.2628924770955963	False	False										ELOVL5	-
chr6	ENSG00000012660.9	53125106	0.00522525754337975	0.0275662430579842	False	False	53125116	T	A	-0.07874056752066913	0.06475529801000893	0.2252056990601445	16.0	1.2159710470099074	0.004082487589775032	2.8989389088312083	21.0	0.2628924770955963	False	False										ELOVL5	-
chr6	ENSG00000012660.9	53137706	0.00453178179346244	0.0278272906955908	False	False	53137726	AC	GT	0.09985348359261384	0.06305569928330107	0.1145595127434519	4.0	1.5835758659020671	0.004082487589775032	2.8989389088312083	21.0	0.2628924770955963	False	False										ELOVL5	-
chr6	ENSG00000012660.9	53193980	0.00524276403653489	0.0314158584441603	False	False	53194023	ACT	AGT	0.10838851357539406	0.0636412824225032	0.08981961994059119	9.0	1.7031164277272401	0.004082487589775032	2.8989389088312083	21.0	0.2628924770955963	False	False										ELOVL5	-
chr6	ENSG00000012660.9	53216563	-0.00415798508273403	0.0202535034851717	False	False	53216591	ATTT	AAAT	0.002957009956172376	0.06454944022776014	0.9634997810664372	13.0	0.045810001538955	0.004082487589775032	2.8989389088312083	21.0	0.2628924770955963	False	False										ELOVL5	-
chr6	ENSG00000012660.9	53230089	-0.00456917661087106	0.0261188278316912	False	False	53230108	AG	CT	0.05125553964809546	0.06779519407322117	0.45044814433382	36.0	0.7560350014300083	0.004082487589775032	2.8989389088312083	21.0	0.2628924770955963	False	False										ELOVL5	-
chr6	ENSG00000012660.9	53232741	-0.007399112616976121	0.0273160189685992	False	False	53232755	AG	CT	-0.09893049380306528	0.06268505167862534	0.11577063052108273	1.0	1.5782150792546779	0.004082487589775032	2.8989389088312083	21.0	0.2628924770955963	False	False										ELOVL5	-
chr6	ENSG00000124743.5	53414901	0.000303205241348972	0.0167304797785805	False	False	53414918	T	A	0.021745008742816933	0.06507906386363975	0.7385765532756405	17.0	0.33413216865533407	0.011685369110413063	2.5418257594018763	13.0	0.38846748517970026	False	False										KLHL31	-
chr6	ENSG00000124743.5	53422004	0.00242808939981779	0.0180803752565421	False	False	53422030	GT	AC	0.0071261266883986315	0.06337081595286442	0.9105562325966542	4.0	0.11245123770694519	0.011685369110413063	2.5418257594018763	13.0	0.38846748517970026	False	False										KLHL31	-
chr6	ENSG00000124743.5	53435521	0.007848834740955591	0.0302674683685489	False	False	53435550	ATTT	AAAT	0.10708840529025833	0.06404524054058988	0.09580741500385256	12.0	1.672074370965771	0.011685369110413063	2.5418257594018763	13.0	0.38846748517970026	False	False										KLHL31	-
chr6	ENSG00000124743.5	53471498	0.0129276113361802	0.0485729904436336	False	False	53471531	AT	AT						0.011685369110413063	2.5418257594018763	13.0	0.38846748517970026	False	False										KLHL31	-
chr6	ENSG00000124743.5	53495232	-0.0428005438002116	0.0514600496210151	False	False	53495267	GTTT	AAAC	-0.14091880070279156	0.06274004158194964	0.025576519529778352	4.0	2.246074391243853	0.011685369110413063	2.5418257594018763	13.0	0.38846748517970026	False	False										KLHL31	-
chr6	ENSG00000124743.5	53504631	0.000461543123877404	0.0170467145758115	False	False	53504680	ATCT	AGAT	0.0003551207769885885	0.06441565857832869	0.9956058794058232	12.0	0.00551295732786409	0.011685369110413063	2.5418257594018763	13.0	0.38846748517970026	False	False										KLHL31	-
chr6	ENSG00000124743.5	53506770	-0.00718043537856995	0.0273860789684285	False	False	53506815	GT	AC	-0.15900983903686444	0.06702072968705709	0.018539403908190585	36.0	2.3725471175759534	0.011685369110413063	2.5418257594018763	13.0	0.38846748517970026	False	False										KLHL31	-
chr6	ENSG00000124743.5	53510010	-0.0107361724171653	0.025517161866975	False	False	53510027	AC	GT	-0.09453430166068087	0.06308861829419954	0.1352864915546516	4.0	1.4984367104037923	0.011685369110413063	2.5418257594018763	13.0	0.38846748517970026	False	False										KLHL31	-
chr6	ENSG00000124743.5	53510069	0.0381366811123454	0.0469253249426952	False	False	53510085	GT	AC	0.1557601380285634	0.0625989587465311	0.013493044285549852	4.0	2.4882225063718777	0.011685369110413063	2.5418257594018763	13.0	0.38846748517970026	False	False										KLHL31	-
chr6	ENSG00000124743.5	53534087	-0.0302319668155519	0.0953272254900461	False	False	53534103	A	T						0.011685369110413063	2.5418257594018763	13.0	0.38846748517970026	False	False										KLHL31	-
chr6	ENSG00000124743.5	53571805	-0.000648552704083581	0.0211278204234767	False	False	53571847	GT	AC	-0.040000881464147056	0.06814485015202751	0.5578210235211419	38.0	0.5869978637403594	0.011685369110413063	2.5418257594018763	13.0	0.38846748517970026	False	False										KLHL31	-
chr6	ENSG00000124743.5	53594238	-0.0223413924061772	0.0348365603321433	False	False	53594284	AAAAC	GTTTT	-0.1175301566962472	0.06370542619119242	0.06626893265587877	10.0	1.8449002498392564	0.011685369110413063	2.5418257594018763	13.0	0.38846748517970026	False	False										KLHL31	-
chr6	ENSG00000124743.5	53600476	-0.00607487493837693	0.0251223428955884	False	False	53600509	ATTC	AATG	-0.1022698840387134	0.0632948524241552	0.10742072241809486	6.0	1.615769373366675	0.011685369110413063	2.5418257594018763	13.0	0.38846748517970026	False	False										KLHL31	-
chr6	ENSG00000124743.5	53622339	0.0148688024987589	0.0315100159037187	False	False	53622369	A	T	0.1036673240319019	0.06998065807488794	0.14006589813733414	51.0	1.481371094295299	0.011685369110413063	2.5418257594018763	13.0	0.38846748517970026	False	False										KLHL31	-
chr6	ENSG00000001167.10	40958632	0.00183664729436428	0.0172486458108501	False	False	40958679	AC	GT	0.03626374961532152	0.06477773700919873	0.5761300101853943	15.0	0.5598180993907198	0.007119523281154991	2.719057717800895	8.0	0.19744216403020443	False	False										NFYA	+
chr6	ENSG00000001167.10	40962630	0.0190423558991334	0.0253184548388616	False	False	40962640	T	A	0.02239578572011444	0.06650232642088008	0.7366050997785032	27.0	0.33676695125484696	0.007119523281154991	2.719057717800895	8.0	0.19744216403020443	False	False										NFYA	+
chr6	ENSG00000001167.10	41095850	0.075442910521255	0.0335790986192014	False	False	41095887	ATTTT	AAAAT	0.11424543795150754	0.06412708670767464	0.07608757609076773	13.0	1.7815472964224774	0.007119523281154991	2.719057717800895	8.0	0.19744216403020443	False	False										NFYA	+
chr6	ENSG00000001167.10	41143302	0.0106083103398233	0.0295086451051342	False	False	41143327	AC	GT	0.11527623939031265	0.06307673861386133	0.0688178656362027	5.0	1.8275554812052426	0.007119523281154991	2.719057717800895	8.0	0.19744216403020443	False	False										NFYA	+
chr6	ENSG00000001167.10	41144128	-0.00476160681975704	0.0232808856096586	False	False	41144163	CG	CG	0.004675557103636428	0.06565249880889881	0.9432866093664064	21.0	0.07121674252256616	0.007119523281154991	2.719057717800895	8.0	0.19744216403020443	False	False										NFYA	+
chr6	ENSG00000001167.10	41145849	-0.002416592466622	0.0190176983893869	False	False	41145873	GT	AC	-0.023492118327111323	0.0649390535555771	0.7178563947154852	16.0	0.36175640143886534	0.007119523281154991	2.719057717800895	8.0	0.19744216403020443	False	False										NFYA	+
chr6	ENSG00000001167.10	41158590	-0.032598208608884995	0.0274835495282757	False	False	41158629	CTGT	ACAG	0.0015942635285078415	0.06388757530907446	0.9801118056775062	8.0	0.02495420307931761	0.007119523281154991	2.719057717800895	8.0	0.19744216403020443	False	False										NFYA	+
chr6	ENSG00000112212.7	40958632	-0.0208056283836845	0.0260099952171364	True	False	40958679	AC	GT	-0.05080479750721638	0.06473666348330456	0.4333561579560402	15.0	0.7847917203876104	0.1851278278970735	1.3296888773947364	4.0	1.0	False	False										TSPO2	+
chr6	ENSG00000112212.7	40962630	0.00662176685261197	0.0216485899674152	False	False	40962640	T	A	0.0305606040740478	0.06648794053534146	0.6462155444283001	27.0	0.4596413098072034	0.1851278278970735	1.3296888773947364	4.0	1.0	False	False										TSPO2	+
chr6	ENSG00000112212.7	41053492	-0.00835850196406159	0.0242518632566875	False	False	41053503	T	A	-0.09337922164033564	0.07022636891066868	0.1851278278970735	52.0	1.3296888773947364	0.1851278278970735	1.3296888773947364	4.0	1.0	True	False	40927795.0	0.535378405750804	0.6739146848285031	chr6:40927795						TSPO2	+
chr6	ENSG00000112212.7	41095850	-0.00346314060485321	0.0176569069948186	False	False	41095887	ATTTT	AAAAT	-0.027201163028206268	0.06452583774252482	0.6737274767041587	13.0	0.4215545892909769	0.1851278278970735	1.3296888773947364	4.0	1.0	False	False										TSPO2	+
chr6	ENSG00000124596.12	40958632	0.0309634028397304	0.03194657131222001	True	False	40958679	AC	GT	0.0474623470025638	0.06474732159597771	0.4642556852950137	15.0	0.7330395425269962	0.07831714400739236	1.7680851123414296	5.0	0.7216887380337923	False	False										OARD1	-
chr6	ENSG00000124596.12	40962630	-0.00304531913729171	0.0188672106311822	False	False	40962640	T	A	-0.007952504507752266	0.06651690708197766	0.9049409759353289	27.0	0.11955613777939696	0.07831714400739236	1.7680851123414296	5.0	0.7216887380337923	False	False										OARD1	-
chr6	ENSG00000124596.12	41053492	0.0123469107493728	0.0246577472784875	False	False	41053503	T	A	0.03262183740186271	0.0704970207099402	0.6440508439522985	52.0	0.46274065305660467	0.07831714400739236	1.7680851123414296	5.0	0.7216887380337923	False	False										OARD1	-
chr6	ENSG00000124596.12	41095850	-0.0207625029805971	0.0345836516909806	False	False	41095887	ATTTT	AAAAT	-0.11339328924068533	0.06413338840375253	0.07831714400739236	13.0	1.7680851123414296	0.07831714400739236	1.7680851123414296	5.0	0.7216887380337923	True	False	40962537.0	0.09055431219615816	0.2528188896707401	chr6:40962537						OARD1	-
chr6	ENSG00000124596.12	41143302	-0.00267805065625604	0.0175988981643478	False	False	41143327	AC	GT	-0.04361668735108188	0.06343963299558861	0.4923909219347302	5.0	0.6875305749974129	0.07831714400739236	1.7680851123414296	5.0	0.7216887380337923	False	False										OARD1	-
chr6	ENSG00000124602.5	40958632	-0.0186644199013608	0.0289157711197469	False	False	40958679	AC	GT	-0.12185259235060247	0.06433734444048095	0.059442468610666814	15.0	1.8939636599911176	0.059442468610666814	1.8939636599911176	4.0	0.5231133417503071	True	False	41020223.0	0.1859009382767628	0.3538730478666591	chr6:41020223						UNC5CL	-
chr6	ENSG00000124602.5	40962630	0.0029732412149553198	0.029037264489418	False	False	40962640	T	A	0.07961265049540615	0.06630787089657388	0.23114330026458174	27.0	1.2006515880985666	0.059442468610666814	1.8939636599911176	4.0	0.5231133417503071	False	False										UNC5CL	-
chr6	ENSG00000124602.5	41053492	-0.0921710987117437	0.0326938191656921	True	False	41053503	T	A	-0.060246262406458286	0.07040643867075484	0.3931867647598992	52.0	0.8556925125582747	0.059442468610666814	1.8939636599911176	4.0	0.5231133417503071	False	False										UNC5CL	-
chr6	ENSG00000124602.5	41095850	0.0411105724640095	0.0357508269825648	False	False	41095887	ATTTT	AAAAT	-0.026426782586733474	0.06452717854911068	0.6825050416207452	13.0	0.40954498834348446	0.059442468610666814	1.8939636599911176	4.0	0.5231133417503071	False	False										UNC5CL	-
chr6	ENSG00000124701.5	40958632	-0.0012145585045743401	0.027516156616804	False	False	40958679	AC	GT	0.012743436379877151	0.06481510888379811	0.8442988662433222	15.0	0.19661212639052802	0.1351700044271454	1.4990687439177477	4.0	0.8901053283152169	False	False										APOBEC2	+
chr6	ENSG00000124701.5	40962630	0.000152578651230583	0.0180219083261963	False	False	40962640	T	A	-0.03681236658621513	0.06647392361405667	0.5802724040056995	27.0	0.5537865765220263	0.1351700044271454	1.4990687439177477	4.0	0.8901053283152169	False	False										APOBEC2	+
chr6	ENSG00000124701.5	41053492	0.0129870948354675	0.0267723572203913	False	False	41053503	T	A	0.06924052763318121	0.07036527826095539	0.3262908526443193	52.0	0.9840155449452933	0.1351700044271454	1.4990687439177477	4.0	0.8901053283152169	False	False										APOBEC2	+
chr6	ENSG00000124701.5	41095850	-0.014422873163119	0.026022745002512	True	False	41095887	ATTTT	AAAAT	-0.09631460762678427	0.06424962698846648	0.1351700044271454	13.0	1.4990687439177477	0.1351700044271454	1.4990687439177477	4.0	0.8901053283152169	True	False	40941052.0	0.14130452316813902	0.30638348442698254	chr6:40941052						APOBEC2	+
chr6	ENSG00000095970.12	41053492	-0.0037822766768995796	0.0280152744250447	False	False	41053503	T	A	-0.001148997448229161	0.07053451502615185	0.9870193041699596	52.0	0.01628986103899844	0.04636389871656129	2.00221486059613	7.0	0.6357820630542242	False	False										TREM2	-
chr6	ENSG00000095970.12	41095850	0.000825682522502979	0.0162877176796867	False	False	41095887	ATTTT	AAAAT	0.0019531996963395555	0.06454959930843063	0.9758857241462428	13.0	0.03025889730169795	0.04636389871656129	2.00221486059613	7.0	0.6357820630542242	False	False										TREM2	-
chr6	ENSG00000095970.12	41143302	-0.0424533164793148	0.0318709893409834	False	False	41143327	AC	GT	-0.0457569028219058	0.06343355381319528	0.4713823206543797	5.0	0.7213359503182616	0.04636389871656129	2.00221486059613	7.0	0.6357820630542242	False	False										TREM2	-
chr6	ENSG00000095970.12	41144128	-0.0562923405816967	0.0409979479632031	False	False	41144163	CG	CG	-0.07303263202357661	0.06547789290852389	0.2658422764547772	21.0	1.1153784701900396	0.04636389871656129	2.00221486059613	7.0	0.6357820630542242	False	False										TREM2	-
chr6	ENSG00000095970.12	41145849	0.0065617014905672	0.0259916072819282	False	False	41145873	GT	AC	-0.040357444557772515	0.06490406021473279	0.5346700536125297	16.0	0.6218015394453188	0.04636389871656129	2.00221486059613	7.0	0.6357820630542242	False	False										TREM2	-
chr6	ENSG00000095970.12	41172074	-0.00503478745523007	0.0195814581301249	False	False	41172090	T	A	-0.051846718368816304	0.06500690699268713	0.4259292958026932	17.0	0.7975570715070128	0.04636389871656129	2.00221486059613	7.0	0.6357820630542242	False	False										TREM2	-
chr6	ENSG00000095970.12	41218326	-0.007360390029126021	0.0305241165083136	False	False	41218340	A	T						0.04636389871656129	2.00221486059613	7.0	0.6357820630542242	False	False										TREM2	-
chr6	ENSG00000161911.7	41053492	0.00748955338869409	0.0250267646584881	False	False	41053503	T	A	0.06095090506303812	0.07040342127499102	0.38766611008460816	52.0	0.8657378286343215	0.0260841981705762	2.238829754068414	7.0	0.43961589250825284	False	False										TREML1	-
chr6	ENSG00000161911.7	41143302	-0.0181110871013751	0.0263774038887547	False	False	41143327	AC	GT	-0.018075985137096684	0.06348968860784758	0.7761059060393721	5.0	0.28470741522683135	0.0260841981705762	2.238829754068414	7.0	0.43961589250825284	False	False										TREML1	-
chr6	ENSG00000161911.7	41144128	-0.0089164977285794	0.0238966320746814	False	False	41144163	CG	CG	-0.050501229923081724	0.06556944284682067	0.4419680273517264	21.0	0.7701945865402519	0.0260841981705762	2.238829754068414	7.0	0.43961589250825284	False	False										TREML1	-
chr6	ENSG00000161911.7	41145849	0.0262051206335865	0.0307677059845413	False	False	41145873	GT	AC	0.08517082147008555	0.06472095021971043	0.1894555865279693	16.0	1.31596988580905	0.0260841981705762	2.238829754068414	7.0	0.43961589250825284	False	False										TREML1	-
chr6	ENSG00000161911.7	41158590	-0.0357199540280746	0.0382356324063295	True	False	41158629	CTGT	ACAG	-0.035647551229121895	0.06384705104312602	0.57713078708302	8.0	0.5583272938485986	0.0260841981705762	2.238829754068414	7.0	0.43961589250825284	False	False										TREML1	-
chr6	ENSG00000161911.7	41172074	0.00179851769731248	0.0178991118366266	False	False	41172090	T	A	0.03326601613794737	0.0650584278523541	0.6096013858462568	17.0	0.5113252384985761	0.0260841981705762	2.238829754068414	7.0	0.43961589250825284	False	False										TREML1	-
chr6	ENSG00000161911.7	41218326	-0.018113969802256002	0.0396705869659497	False	False	41218340	A	T						0.0260841981705762	2.238829754068414	7.0	0.43961589250825284	False	False										TREML1	-
chr6	ENSG00000112195.8	41095850	0.00693318549094751	0.0246100080221009	False	False	41095887	ATTTT	AAAAT	0.022805428299786958	0.06453293449988877	0.7241047347090217	13.0	0.3533920853982902	0.062113428446344085	1.8743050449203458	8.0	0.8418254361381623	False	False										TREML2	-
chr6	ENSG00000112195.8	41143302	-0.0132785945077667	0.0221006029075476	False	False	41143327	AC	GT	-0.02738228331107859	0.06347625319757533	0.6665680143733634	5.0	0.43137838060240996	0.062113428446344085	1.8743050449203458	8.0	0.8418254361381623	False	False										TREML2	-
chr6	ENSG00000112195.8	41144128	-0.0036485093893203397	0.0177374634200024	False	False	41144163	CG	CG	0.005373522112629118	0.06565226856324505	0.9348379694294942	21.0	0.08184823205998773	0.062113428446344085	1.8743050449203458	8.0	0.8418254361381623	False	False										TREML2	-
chr6	ENSG00000112195.8	41145849	0.008076623234806991	0.022927084569301006	False	False	41145873	GT	AC	0.0911251611808127	0.06468672331317153	0.16023001691416155	16.0	1.4087150579515868	0.062113428446344085	1.8743050449203458	8.0	0.8418254361381623	False	False										TREML2	-
chr6	ENSG00000112195.8	41158590	-0.0167014186655659	0.0264859833975977	True	False	41158629	CTGT	ACAG	-0.08175736109287664	0.06367377744656598	0.2003536132587484	8.0	1.284003625534642	0.062113428446344085	1.8743050449203458	8.0	0.8418254361381623	False	False										TREML2	-
chr6	ENSG00000112195.8	41172074	-0.00135917153027596	0.0182848416630068	False	False	41172090	T	A	0.013981638107452468	0.06508809264542659	0.8301001838010439	17.0	0.21481099751407276	0.062113428446344085	1.8743050449203458	8.0	0.8418254361381623	False	False										TREML2	-
chr6	ENSG00000112195.8	41218326	0.0010711848432774802	0.0281057677614658	False	False	41218340	A	T						0.062113428446344085	1.8743050449203458	8.0	0.8418254361381623	False	False										TREML2	-
chr6	ENSG00000112195.8	41244806	0.0066943719924317	0.0182808220834338	False	False	41244820	A	T	0.035771729846920536	0.06603956678699349	0.5885716686738929	24.0	0.5416711766492961	0.062113428446344085	1.8743050449203458	8.0	0.8418254361381623	False	False										TREML2	-
chr6	ENSG00000112195.8	41264301	0.0142593327344161	0.0302321256397484	False	False	41264340	AGAT	ATCT	0.1206063017070058	0.06434721073491606	0.062113428446344085	15.0	1.8743050449203458	0.062113428446344085	1.8743050449203458	8.0	0.8418254361381623	True	False	41159532.0	0.08690008766043444	0.24788594741782202	chr6:41159532						TREML2	-
chr6	ENSG00000124731.8	41143302	-0.0150125890580357	0.0241437578784784	False	False	41143327	AC	GT	-0.017773172801524594	0.06349003332783824	0.7797596302792895	5.0	0.27993642261535334	0.03643859364587077	2.10403149616771	12.0	0.7743663687591248	False	False										TREM1	-
chr6	ENSG00000124731.8	41144128	-0.0298492764613963	0.0393181962789172	False	False	41144163	CG	CG	0.04594340591225005	0.06558388953552956	0.4842990443333444	21.0	0.7005288377622155	0.03643859364587077	2.10403149616771	12.0	0.7743663687591248	False	False										TREM1	-
chr6	ENSG00000124731.8	41145849	0.0009061448900924609	0.0356010056354666	False	False	41145873	GT	AC	-0.004630406092778221	0.06495628388214739	0.9432310818978594	16.0	0.07128495991518449	0.03643859364587077	2.10403149616771	12.0	0.7743663687591248	False	False										TREM1	-
chr6	ENSG00000124731.8	41158590	-0.0281105844484569	0.0282481954254834	False	False	41158629	CTGT	ACAG	-0.1230029922256304	0.06340251279072244	0.053523204635783264	8.0	1.9400333963361334	0.03643859364587077	2.10403149616771	12.0	0.7743663687591248	False	False										TREM1	-
chr6	ENSG00000124731.8	41172074	-0.00661319812452448	0.036229227229351	False	False	41172090	T	A	-2.799157292539451e-05	0.06509445546491031	0.9996572611803468	17.0	0.0004300147028725602	0.03643859364587077	2.10403149616771	12.0	0.7743663687591248	False	False										TREM1	-
chr6	ENSG00000124731.8	41218326	-0.0048289642127953	0.0304984738911524	False	False	41218340	A	T						0.03643859364587077	2.10403149616771	12.0	0.7743663687591248	False	False										TREM1	-
chr6	ENSG00000124731.8	41244806	0.0939951547457842	0.0472438662433181	True	False	41244820	A	T	0.10782255845828057	0.06569661300407695	0.10212453878229703	24.0	1.6412194408194134	0.03643859364587077	2.10403149616771	12.0	0.7743663687591248	False	False										TREM1	-
chr6	ENSG00000124731.8	41264301	-0.0030440513633453697	0.0207051487525428	False	False	41264340	AGAT	ATCT	0.007803677620722663	0.06481839862960094	0.904273455432572	15.0	0.12039294067284961	0.03643859364587077	2.10403149616771	12.0	0.7743663687591248	False	False										TREM1	-
chr6	ENSG00000124731.8	41301865	0.000666829947439701	0.0189770683109988	False	False	41301904	AC	GT	0.0113224530762164	0.0695003493563783	0.8707465151627537	46.0	0.16291217499005703	0.03643859364587077	2.10403149616771	12.0	0.7743663687591248	False	False										TREM1	-
chr6	ENSG00000124731.8	41307886	-0.00109802888272215	0.0178910971953505	False	False	41307915	ATTT	AAAT	-0.029027309358274613	0.06520531943159437	0.6566082648992101	18.0	0.44516781163424246	0.03643859364587077	2.10403149616771	12.0	0.7743663687591248	False	False										TREM1	-
chr6	ENSG00000124731.8	41331886	0.009881293312929121	0.0319471638670156	False	False	41331896	T	A	0.09475571594004084	0.06651467863967171	0.15566931510799106	29.0	1.4245835337092823	0.03643859364587077	2.10403149616771	12.0	0.7743663687591248	False	False										TREM1	-
chr6	ENSG00000124731.8	41353745	0.00262744066522308	0.0201060884772081	False	False	41353759	T	A	-0.0009321955128226578	0.06726725017237972	0.9889557011462924	32.0	0.01385808860082439	0.03643859364587077	2.10403149616771	12.0	0.7743663687591248	False	False										TREM1	-
chr6	ENSG00000188056.7	41143302	0.0056623107389161	0.0328744563117073	False	False	41143327	AC	GT										False	False										TREML4	+
chr6	ENSG00000188056.7	41144128	-0.000449485056135133	0.0323186709090327	False	False	41144163	CG	CG										False	False										TREML4	+
chr6	ENSG00000188056.7	41145849	-0.0450697440902074	0.0756257385265222	False	False	41145873	GT	AC										False	False										TREML4	+
chr6	ENSG00000188056.7	41158590	0.007137774772996109	0.0423689893518782	False	False	41158629	CTGT	ACAG										False	False										TREML4	+
chr6	ENSG00000188056.7	41172074	-0.0601730361671897	0.0496228040164263	False	False	41172090	T	A										False	False										TREML4	+
chr6	ENSG00000188056.7	41218326	0.131753245734621	0.0994494252808147	True	False	41218340	A	T										False	False										TREML4	+
chr6	ENSG00000188056.7	41244806	0.0101430239843133	0.0369752453834508	False	False	41244820	A	T										False	False										TREML4	+
chr6	ENSG00000188056.7	41264301	0.0026326237720047897	0.0360056418395222	False	False	41264340	AGAT	ATCT										False	False										TREML4	+
chr6	ENSG00000188056.7	41278752	0.00829073481908602	0.0389539711310636	False	False	41278762	A	T										False	False										TREML4	+
chr6	ENSG00000188056.7	41301865	0.0173583620265031	0.0419598365299469	False	False	41301904	AC	GT										False	False										TREML4	+
chr6	ENSG00000001561.6	46003468	0.00688080851479325	0.0210360293947634	False	False	46003500	T	A	0.0710849380387438	0.06452098784687435	0.2716857845109477	14.0	1.101733566253627	1.571018449057279e-07	5.403800868851502	14.0	3.927300651010532e-05	False	False										ENPP4	+
chr6	ENSG00000001561.6	46018580	-0.00317686359472856	0.0223886619629435	False	False	46018614	GT	AC	-0.00676245629965553	0.06537055027051612	0.9176959775383468	19.0	0.10344805530427942	1.571018449057279e-07	5.403800868851502	14.0	3.927300651010532e-05	False	False										ENPP4	+
chr6	ENSG00000001561.6	46019863	-0.00900196892943034	0.0234305341290402	False	False	46019875	A	T	-0.09675823338899676	0.06756590379836254	0.1535663034006164	36.0	1.4320571168226082	1.571018449057279e-07	5.403800868851502	14.0	3.927300651010532e-05	False	False										ENPP4	+
chr6	ENSG00000001561.6	46025807	0.0184537049910274	0.0316549943425562	False	False	46025833	GT	AC	0.09805999024648132	0.06370990344023587	0.12506005850987673	9.0	1.5391640067147192	1.571018449057279e-07	5.403800868851502	14.0	3.927300651010532e-05	False	False										ENPP4	+
chr6	ENSG00000001561.6	46046097	-0.14918798499270902	0.05861879303077999	False	False	46046115	A	T	-0.18873610807315366	0.064334782958549	0.003684441189699668	20.0	2.933655782980672	1.571018449057279e-07	5.403800868851502	14.0	3.927300651010532e-05	False	False										ENPP4	+
chr6	ENSG00000001561.6	46060371	-0.206565609266228	0.0577891621716147	False	False	46060389	GT	AC	-0.23789679231667285	0.06155303052726256	0.00014183221788925264	4.0	3.864907873403659	1.571018449057279e-07	5.403800868851502	14.0	3.927300651010532e-05	False	False										ENPP4	+
chr6	ENSG00000001561.6	46110822	0.0838627991809998	0.0609422115797696	False	False	46110863	GT	AC	0.1081484600847234	0.06598304115924405	0.10259131224747894	26.0	1.6390341849160446	1.571018449057279e-07	5.403800868851502	14.0	3.927300651010532e-05	False	False										ENPP4	+
chr6	ENSG00000001561.6	46118390	-0.120475841578943	0.0595633070895014	False	False	46118448	ATTT	AAAT	-0.15058180996635406	0.06354945749218202	0.018596610931058643	11.0	2.3695215649146797	1.571018449057279e-07	5.403800868851502	14.0	3.927300651010532e-05	False	False										ENPP4	+
chr6	ENSG00000001561.6	46130954	-0.199871831478124	0.0611927938231538	False	False	46130965	T	A	-0.24515270544158865	0.06627259449004834	0.00027502290190398616	39.0	3.6991566020310462	1.571018449057279e-07	5.403800868851502	14.0	3.927300651010532e-05	False	False										ENPP4	+
chr6	ENSG00000001561.6	46138128	0.0019074163593533302	0.0372298493543694	False	False	46138140	T	A	-0.04928623430551308	0.06827551616781243	0.4711607342558013	39.0	0.721872745485715	1.571018449057279e-07	5.403800868851502	14.0	3.927300651010532e-05	False	False										ENPP4	+
chr6	ENSG00000001561.6	46160308	0.00800939067467318	0.0250589470041567	False	False	46160334	AC	GT	0.08998305311149914	0.06669329606935928	0.17863881404474086	30.0	1.3492068680774019	1.571018449057279e-07	5.403800868851502	14.0	3.927300651010532e-05	False	False										ENPP4	+
chr6	ENSG00000001561.6	46163273	0.00631551496865914	0.0284970721309525	False	False	46163295	GT	AC	0.08973035052394297	0.07132261353174899	0.2098631474970852	58.0	1.2580911730611197	1.571018449057279e-07	5.403800868851502	14.0	3.927300651010532e-05	False	False										ENPP4	+
chr6	ENSG00000001561.6	46168490	-0.00572088810571539	0.0278208629115873	False	False	46168506	AT	AT	-0.022668780674180367	0.06480371547545176	0.7267930355116999	15.0	0.34980680517874796	1.571018449057279e-07	5.403800868851502	14.0	3.927300651010532e-05	False	False										ENPP4	+
chr6	ENSG00000112782.11	46003468	-0.01992193613309	0.0253561199986043	False	False	46003500	T	A	-0.051803175333056214	0.06459777160506874	0.4233875295252736	14.0	0.8019344018515867	0.05197081229524564	1.9530927008082248	22.0	1.0	False	False										CLIC5	-
chr6	ENSG00000112782.11	46018580	0.0038365945920505796	0.017624553743819	False	False	46018614	GT	AC	0.05190809169485919	0.06528391478752994	0.4273534958141474	19.0	0.7951130360946781	0.05197081229524564	1.9530927008082248	22.0	1.0	False	False										CLIC5	-
chr6	ENSG00000112782.11	46019863	-0.0118632031407504	0.0331661678450454	False	False	46019875	A	T	-0.11946613155093752	0.06739825386476714	0.07770789299962548	36.0	1.772540454692539	0.05197081229524564	1.9530927008082248	22.0	1.0	False	False										CLIC5	-
chr6	ENSG00000112782.11	46025807	-0.00441270802205209	0.0182314657238788	False	False	46025833	GT	AC	0.0016664710531553006	0.06401835107275654	0.9792537726505346	9.0	0.026031146151536524	0.05197081229524564	1.9530927008082248	22.0	1.0	False	False										CLIC5	-
chr6	ENSG00000112782.11	46046097	0.0022419957844808302	0.0261438094365937	False	False	46046115	A	T	-0.06335834534148596	0.06538055387008249	0.33351502024820123	20.0	0.9690701835806584	0.05197081229524564	1.9530927008082248	22.0	1.0	False	False										CLIC5	-
chr6	ENSG00000112782.11	46060371	-0.00368620833146105	0.0243933861068401	False	False	46060389	GT	AC	-0.046372476977303866	0.0633042501405664	0.4645320479182696	4.0	0.7325333903226764	0.05197081229524564	1.9530927008082248	22.0	1.0	False	False										CLIC5	-
chr6	ENSG00000112782.11	46110822	-0.004425414538727629	0.0204587644559979	False	False	46110863	GT	AC	-0.0195684433466833	0.06635962216479678	0.7683514031389246	26.0	0.2948847915090179	0.05197081229524564	1.9530927008082248	22.0	1.0	False	False										CLIC5	-
chr6	ENSG00000112782.11	46118390	-0.00302862504509517	0.0285004019536305	False	False	46118448	ATTT	AAAT	-0.057113555047757274	0.06417750570851243	0.3743867341730404	11.0	0.8899310500966042	0.05197081229524564	1.9530927008082248	22.0	1.0	False	False										CLIC5	-
chr6	ENSG00000112782.11	46128900	0.026037115026715	0.0442951112764909	False	False	46128931	GT	AC	0.12508148496855645	0.06404277939126775	0.05197081229524564	13.0	1.9530927008082248	0.05197081229524564	1.9530927008082248	22.0	1.0	True	False	45807977.0	0.06564629999746056	0.22540349676824664	chr6:45807977						CLIC5	-
chr6	ENSG00000112782.11	46130954	0.000101763411358106	0.0214308109664392	False	False	46130965	T	A	0.01785079235946559	0.06834770057499012	0.7942078103245337	39.0	0.2611761947994133	0.05197081229524564	1.9530927008082248	22.0	1.0	False	False										CLIC5	-
chr6	ENSG00000112782.11	46138128	-0.00277718149079503	0.0226471814370448	False	False	46138140	T	A	-0.06388922303931284	0.06821893586914733	0.35005497312977873	39.0	0.9365320966287214	0.05197081229524564	1.9530927008082248	22.0	1.0	False	False										CLIC5	-
chr6	ENSG00000112782.11	45782917	-0.00156832453331625	0.0283999698124797	False	False	45782938	T	A	-0.09401852442491032	0.06987534703651008	0.17995903716624898	50.0	1.3455178172608626	0.05197081229524564	1.9530927008082248	22.0	1.0	False	False										CLIC5	-
chr6	ENSG00000112782.11	45787751	0.00048754115123796104	0.0157142665685611	False	False	45787778	AGG	CCT	-0.006436599323987671	0.0637563505585227	0.919667457113588	7.0	0.10095620699116774	0.05197081229524564	1.9530927008082248	22.0	1.0	False	False										CLIC5	-
chr6	ENSG00000112782.11	45793005	-0.0036302427434113703	0.0215385308149508	False	False	45793052	AC	GT	-0.006447300660463545	0.06933608341296048	0.9260040065459976	45.0	0.09298622510971538	0.05197081229524564	1.9530927008082248	22.0	1.0	False	False										CLIC5	-
chr6	ENSG00000112782.11	45793364	0.0121210874579147	0.0236889975797868	False	False	45793391	AAAC	GTTT	-0.02700243569628714	0.06334931742282324	0.6702963573100401	4.0	0.42624667154754237	0.05197081229524564	1.9530927008082248	22.0	1.0	False	False										CLIC5	-
chr6	ENSG00000112782.11	45892502	-0.039376807715166	0.0381443407048867	False	False	45892515	AT	AT	0.030332893933811656	0.06372833333531924	0.6345168429979271	7.0	0.47597186912466594	0.05197081229524564	1.9530927008082248	22.0	1.0	False	False										CLIC5	-
chr6	ENSG00000112782.11	45896505	-0.0227185564095649	0.0342032393697256	False	False	45896545	GT	AC	-0.11292682574363765	0.06638791346091584	0.09032789854112117	29.0	1.7010148362340138	0.05197081229524564	1.9530927008082248	22.0	1.0	False	False										CLIC5	-
chr6	ENSG00000112782.11	45926687	0.000238182557725516	0.0245510438491305	False	False	45926742	ACAT	ATGT	-0.030095982897519982	0.06321690380945383	0.6344367705453284	3.0	0.47607492749461816	0.05197081229524564	1.9530927008082248	22.0	1.0	False	False										CLIC5	-
chr6	ENSG00000112782.11	45927256	-0.00441268548870196	0.0271488605054897	False	False	45927290	GTT	AAC	-0.04573030231708677	0.0630534061703349	0.4689663176640657	2.0	0.7252629967927373	0.05197081229524564	1.9530927008082248	22.0	1.0	False	False										CLIC5	-
chr6	ENSG00000112782.11	45929801	0.0306815495277331	0.0333857924053917	False	False	45929831	AC	GT	-0.005064447267531413	0.07053365702276	0.9428309920337106	52.0	0.0718018529210417	0.05197081229524564	1.9530927008082248	22.0	1.0	False	False										CLIC5	-
chr6	ENSG00000112782.11	45941239	-0.0168893012286058	0.0362929963274754	False	False	45941257	GTTT	AAAC						0.05197081229524564	1.9530927008082248	22.0	1.0	False	False										CLIC5	-
chr6	ENSG00000112782.11	45969984	0.0762205647134007	0.0542184580443727	True	False	45970001	GTT	AAC	0.07000912872388579	0.06835074970637882	0.30687301721251764	40.0	1.024262777286731	0.05197081229524564	1.9530927008082248	22.0	1.0	False	False										CLIC5	-
chr6	ENSG00000112782.11	45996361	0.0131985514517631	0.0294812566326902	False	False	45996377	CT	AG	0.037797993177189966	0.06294906329950302	0.5487435762922249	1.0	0.6004536238665267	0.05197081229524564	1.9530927008082248	22.0	1.0	False	False										CLIC5	-
chr6	ENSG00000112796.5	46046097	0.000439266785719645	0.0464713510696143	False	False	46046115	A	T	-0.04828610595539344	0.06543576124462679	0.4613079273779288	20.0	0.737916164448357	0.04963285769188752	1.974308456380031	12.0	0.9485280790911907	False	False										ENPP5	-
chr6	ENSG00000112796.5	46060371	0.0495018262398704	0.0578076109480398	False	False	46060389	GT	AC	0.02516073103838801	0.06335236252742027	0.6915931019288646	4.0	0.39715537092240094	0.04963285769188752	1.974308456380031	12.0	0.9485280790911907	False	False										ENPP5	-
chr6	ENSG00000112796.5	46110822	-0.0637048252041799	0.0418530138454607	False	False	46110863	GT	AC	-0.06524202672486477	0.06623092287707501	0.3256389686468704	26.0	0.9850689661376811	0.04963285769188752	1.974308456380031	12.0	0.9485280790911907	False	False										ENPP5	-
chr6	ENSG00000112796.5	46118390	0.11414822749145402	0.0488141651890637	True	False	46118448	ATTT	AAAT	0.11836428579469965	0.06383054451120032	0.06490539562059403	11.0	1.8543518107374177	0.04963285769188752	1.974308456380031	12.0	0.9485280790911907	False	False										ENPP5	-
chr6	ENSG00000112796.5	46128900	0.0184835718877724	0.0539882723045916	False	False	46128931	GT	AC	0.07260917768262784	0.06437934151432212	0.2605164790297716	13.0	1.127833494017252	0.04963285769188752	1.974308456380031	12.0	0.9485280790911907	False	False										ENPP5	-
chr6	ENSG00000112796.5	46130954	0.0786787181666704	0.0616458507200783	False	False	46130965	T	A	0.05803576117756822	0.0682433746202071	0.3960402329738748	39.0	0.850423378101581	0.04963285769188752	1.974308456380031	12.0	0.9485280790911907	False	False										ENPP5	-
chr6	ENSG00000112796.5	46160308	-0.00028160524687126	0.0176529678571004	False	False	46160334	AC	GT	0.032043438001589486	0.06693056498724168	0.6325809991619022	30.0	0.4787564247768955	0.04963285769188752	1.974308456380031	12.0	0.9485280790911907	False	False										ENPP5	-
chr6	ENSG00000112796.5	46163273	-0.0170656936412585	0.0274783548983665	False	False	46163295	GT	AC	-0.006858237395683796	0.07160980324593949	0.9237997478556252	58.0	0.09577232564275591	0.04963285769188752	1.974308456380031	12.0	0.9485280790911907	False	False										ENPP5	-
chr6	ENSG00000112796.5	46168490	0.00376111124074172	0.0199340483584841	False	False	46168506	AT	AT	-0.037895608241628465	0.06477381210622936	0.5590715670274611	15.0	0.5850452059156174	0.04963285769188752	1.974308456380031	12.0	0.9485280790911907	False	False										ENPP5	-
chr6	ENSG00000112796.5	46224115	-0.00437925654406013	0.0265771428656141	False	False	46224149	AAAAT	ATTTT	-0.06443945445859997	0.0648219748614065	0.3211885805903049	16.0	0.9940989085317998	0.04963285769188752	1.974308456380031	12.0	0.9485280790911907	False	False										ENPP5	-
chr6	ENSG00000112796.5	46230326	-0.0055982129105888	0.0276406026929902	False	False	46230353	AAAT	ATTT	-0.07002988801964402	0.06412461443777434	0.2758793096478622	11.0	1.0920905900744258	0.04963285769188752	1.974308456380031	12.0	0.9485280790911907	False	False										ENPP5	-
chr6	ENSG00000172348.10	46110822	0.0179324678428851	0.0253977140331311	False	False	46110863	GT	AC	-0.005983344721191863	0.06637114307089513	0.9282476749903348	26.0	0.09014979167679366	0.018652612692639032	2.368516961650201	29.0	0.8901053283152169	False	False										RCAN2	-
chr6	ENSG00000172348.10	46118390	0.00234799165112934	0.0180923326961657	False	False	46118448	ATTT	AAAT	-0.020687133277320482	0.0642686781068856	0.7478175692287758	11.0	0.3218851528720662	0.018652612692639032	2.368516961650201	29.0	0.8901053283152169	False	False										RCAN2	-
chr6	ENSG00000172348.10	46130954	-0.0055693061682595	0.0198828224834976	False	False	46130965	T	A	-0.06544886580391181	0.06821202671539245	0.3383939480826849	39.0	0.9594915875610962	0.018652612692639032	2.368516961650201	29.0	0.8901053283152169	False	False										RCAN2	-
chr6	ENSG00000172348.10	46138128	-0.0113346119148728	0.0363118020004784	False	False	46138140	T	A	-0.13150366921540851	0.06776494506965856	0.05362220497560116	39.0	1.9405854912186546	0.018652612692639032	2.368516961650201	29.0	0.8901053283152169	False	False										RCAN2	-
chr6	ENSG00000172348.10	46160308	0.00706378620481847	0.0202842732445066	False	False	46160334	AC	GT	0.02412382329405071	0.06694546475895341	0.7189262103997576	30.0	0.3603503744564615	0.018652612692639032	2.368516961650201	29.0	0.8901053283152169	False	False										RCAN2	-
chr6	ENSG00000172348.10	46163273	-0.0021147857741988	0.0262709566302632	False	False	46163295	GT	AC	0.07159823818716207	0.07142770030394525	0.3173986842945772	58.0	1.0023875594831015	0.018652612692639032	2.368516961650201	29.0	0.8901053283152169	False	False										RCAN2	-
chr6	ENSG00000172348.10	46168490	-0.0016869105529107801	0.0177394010064443	False	False	46168506	AT	AT	-0.01331646386101367	0.06481462486011402	0.8373925722484016	15.0	0.20545461598757828	0.018652612692639032	2.368516961650201	29.0	0.8901053283152169	False	False										RCAN2	-
chr6	ENSG00000172348.10	46224115	0.000454342420797197	0.0215251210521331	False	False	46224149	AAAAT	ATTTT	-0.01470386531959485	0.0649499578982938	0.8210950980518039	16.0	0.22638760355503038	0.018652612692639032	2.368516961650201	29.0	0.8901053283152169	False	False										RCAN2	-
chr6	ENSG00000172348.10	46230326	0.00713417549914253	0.0214899299191686	False	False	46230353	AAAT	ATTT	0.04328540058226768	0.06422218580178367	0.5009580709716089	11.0	0.673994508935968	0.018652612692639032	2.368516961650201	29.0	0.8901053283152169	False	False										RCAN2	-
chr6	ENSG00000172348.10	46426634	-0.00215639345530565	0.017635022900167	False	False	46426648	GT	AC	-0.0374423574397398	0.06384285777800577	0.5580950811926364	8.0	0.5864768392720494	0.018652612692639032	2.368516961650201	29.0	0.8901053283152169	False	False										RCAN2	-
chr6	ENSG00000172348.10	46448369	0.0196027833879834	0.0315167193606513	False	False	46448379	T	A	0.09730271642550548	0.06605738332332878	0.14213548335172002	26.0	1.4730028882500728	0.018652612692639032	2.368516961650201	29.0	0.8901053283152169	False	False										RCAN2	-
chr6	ENSG00000172348.10	46479909	-0.0311127041845467	0.0379066772540002	True	False	46479925	AT	AT	-0.11249184045944163	0.06284411144506855	0.07466178518259678	3.0	1.7900140183821314	0.018652612692639032	2.368516961650201	29.0	0.8901053283152169	False	False										RCAN2	-
chr6	ENSG00000172348.10	46496568	0.00288827355509076	0.0198540450069308	False	False	46496610	GT	AC	-0.004649996143707178	0.06884209480221863	0.9462111436757904	42.0	0.06754582580710951	0.018652612692639032	2.368516961650201	29.0	0.8901053283152169	False	False										RCAN2	-
chr6	ENSG00000172348.10	46505150	-0.000384955090474898	0.0386428438163497	False	False	46505168	AC	GT	-0.004055845134863604	0.06349954121374267	0.9491235687520608	5.0	0.0638720384012134	0.018652612692639032	2.368516961650201	29.0	0.8901053283152169	False	False										RCAN2	-
chr6	ENSG00000172348.10	46514885	-0.0047239631692743	0.0190830289419831	False	False	46514907	AC	GT	0.0012120350048682874	0.06350001685836545	0.9847869212946044	5.0	0.019087160363621458	0.018652612692639032	2.368516961650201	29.0	0.8901053283152169	False	False										RCAN2	-
chr6	ENSG00000172348.10	46522768	0.00467613803909911	0.0287378848576172	False	False	46522811	AC	GT	-0.06183722183485739	0.06415941400091718	0.3361053431362868	11.0	0.9638059012504916	0.018652612692639032	2.368516961650201	29.0	0.8901053283152169	False	False										RCAN2	-
chr6	ENSG00000172348.10	46535075	0.00014440485128883998	0.0165203222290157	False	False	46535089	AT	AT	-0.017865264211553947	0.06323545943012206	0.7777787914958442	3.0	0.28251971872357223	0.018652612692639032	2.368516961650201	29.0	0.8901053283152169	False	False										RCAN2	-
chr6	ENSG00000172348.10	46553060	-0.00803584414844824	0.0223748462925442	False	False	46553118	AGAT	ATCT	-0.07719136981786913	0.06356743722143418	0.2257889992383101	7.0	1.2143225083776246	0.018652612692639032	2.368516961650201	29.0	0.8901053283152169	False	False										RCAN2	-
chr6	ENSG00000172348.10	46243952	0.0033270526465296103	0.019683579802011002	False	False	46243970	AAAAC	GTTTT	0.02579902041222488	0.06347892749623013	0.6847855030378243	5.0	0.4064186562344965	0.018652612692639032	2.368516961650201	29.0	0.8901053283152169	False	False										RCAN2	-
chr6	ENSG00000172348.10	46245327	0.0008858467648571619	0.0234340778719272	False	False	46245337	T	A	-0.04102233138727397	0.06878488923691288	0.55155680943647	42.0	0.5963858027884946	0.018652612692639032	2.368516961650201	29.0	0.8901053283152169	False	False										RCAN2	-
chr6	ENSG00000172348.10	46250215	-0.0005510323158874111	0.015855134046821002	False	False	46250245	AAAC	GTTT	-0.00791989074045594	0.06414801798370147	0.9018427263629594	10.0	0.12346275051659744	0.018652612692639032	2.368516961650201	29.0	0.8901053283152169	False	False										RCAN2	-
chr6	ENSG00000172348.10	46263804	-0.014767719423136	0.037442242514291	False	False	46263854	GT	AC	-0.1399131509426238	0.06784490425795732	0.040397359416768586	40.0	2.0622499577956708	0.018652612692639032	2.368516961650201	29.0	0.8901053283152169	False	False										RCAN2	-
chr6	ENSG00000172348.10	46282245	-0.0388961021411375	0.0492230582165334	False	False	46282270	A	T	-0.10807886547013244	0.06717791272559412	0.10909076213834384	34.0	1.6088452451865993	0.018652612692639032	2.368516961650201	29.0	0.8901053283152169	False	False										RCAN2	-
chr6	ENSG00000172348.10	46315473	0.00225344208594592	0.0280977849683736	False	False	46315512	AAAAAC	GTTTTT	0.02293188706003451	0.06322892150134668	0.7171501113295431	3.0	0.3626803449359182	0.018652612692639032	2.368516961650201	29.0	0.8901053283152169	False	False										RCAN2	-
chr6	ENSG00000172348.10	46321943	-0.00197935146294341	0.0225361884763574	False	False	46321993	GT	AC	-0.006636274886350056	0.06933599769404777	0.9238415976223632	45.0	0.0957118251277396	0.018652612692639032	2.368516961650201	29.0	0.8901053283152169	False	False										RCAN2	-
chr6	ENSG00000172348.10	46322635	0.0030662369595046103	0.025348499845059	False	False	46322683	GT	AC	0.06786106446000617	0.07276437037021775	0.35221551775085397	65.0	0.9326139168762946	0.018652612692639032	2.368516961650201	29.0	0.8901053283152169	False	False										RCAN2	-
chr6	ENSG00000172348.10	46365110	-0.0189397619839736	0.0386032875795942	False	False	46365147	AC	GT	-0.1476213849811304	0.06608327831419332	0.026479778006218497	29.0	2.2338689718034823	0.018652612692639032	2.368516961650201	29.0	0.8901053283152169	False	False										RCAN2	-
chr6	ENSG00000172348.10	46371959	0.00556122541232169	0.0217151761735394	False	False	46371969	A	T	0.07471218174867271	0.06532908079750563	0.2539514468799756	20.0	1.1436282408480687	0.018652612692639032	2.368516961650201	29.0	0.8901053283152169	False	False										RCAN2	-
chr6	ENSG00000004809.9	110715312	-0.0270909000768425	0.0353409878043803	False	False	110715323	T	A										False	False										SLC22A16	-
chr6	ENSG00000004809.9	110717895	-0.00724941031548468	0.0418824281152371	False	False	110717925	GTTT	AAAC										False	False										SLC22A16	-
chr6	ENSG00000004809.9	110719587	-0.00276435551860626	0.0303722201506021	False	False	110719630	AC	GT										False	False										SLC22A16	-
chr6	ENSG00000004809.9	110788115	-0.00683858115139002	0.0507660740290515	False	False	110788174	AGAT	ATCT										False	False										SLC22A16	-
chr6	ENSG00000004809.9	110805121	0.15026684640499602	0.0626244474046261	True	False	110805133	A	T										False	False										SLC22A16	-
chr6	ENSG00000004809.9	110819778	-0.0963514793583568	0.0409133090612867	False	False	110819802	GT	AC										False	False										SLC22A16	-
chr6	ENSG00000004809.9	110830956	-0.0359713792658207	0.0354893176610504	False	False	110830982	GT	AC										False	False										SLC22A16	-
chr6	ENSG00000004809.9	110832939	0.00280349407485148	0.0270127736783825	False	False	110832958	CT	AG										False	False										SLC22A16	-
chr6	ENSG00000004809.9	110839906	-0.000158252743764701	0.0307011262280245	False	False	110839931	T	A										False	False										SLC22A16	-
chr6	ENSG00000004809.9	110858058	0.00353570596794174	0.037495881516134005	False	False	110858072	AT	AT										False	False										SLC22A16	-
chr6	ENSG00000004809.9	110885670	0.0384359674173391	0.0842960428792294	False	False	110885692	AAAC	GTTT										False	False										SLC22A16	-
chr6	ENSG00000053328.8	110715312	0.00312926326886379	0.0319345886763081	False	False	110715323	T	A	-0.03564431367455215	0.06589614631810277	0.5890886128690114	23.0	0.540916512818293	0.008475380131761079	2.653638572709683	11.0	0.27859052558993286	False	False										METTL24	-
chr6	ENSG00000053328.8	110717895	-0.000537113207926704	0.0188316881278361	False	False	110717925	GTTT	AAAC	-0.0007022752053134526	0.06375765558399428	0.9912205990158098	7.0	0.011014758916100292	0.008475380131761079	2.653638572709683	11.0	0.27859052558993286	False	False										METTL24	-
chr6	ENSG00000053328.8	110719587	0.0277079844075668	0.0315419800601222	True	False	110719630	AC	GT	0.08255303499092034	0.07082433085087128	0.2451773049527416	55.0	1.1656027526012944	0.008475380131761079	2.653638572709683	11.0	0.27859052558993286	False	False										METTL24	-
chr6	ENSG00000053328.8	110507687	0.00312102158347587	0.0197596330841753	False	False	110507719	AAAT	ATTT	-0.027122805132861173	0.0643919647006943	0.6739741432363544	12.0	0.4212141260005493	0.008475380131761079	2.653638572709683	11.0	0.27859052558993286	False	False										METTL24	-
chr6	ENSG00000053328.8	110523881	0.0396505925480393	0.0764994397068485	False	False	110523909	GTTT	AAAC						0.008475380131761079	2.653638572709683	11.0	0.27859052558993286	False	False										METTL24	-
chr6	ENSG00000053328.8	110545005	0.00913433154736448	0.0217383312772963	False	False	110545053	GTTTT	AAAAC	0.03693804499153476	0.06371416036506504	0.5626163259323707	7.0	0.5797462413361437	0.008475380131761079	2.653638572709683	11.0	0.27859052558993286	False	False										METTL24	-
chr6	ENSG00000053328.8	110566166	-0.00789386199801775	0.0210518153210924	False	False	110566235	ATCT	AGAT	-0.01334101654692478	0.06495119937883312	0.8374354486452176	16.0	0.20540061884172797	0.008475380131761079	2.653638572709683	11.0	0.27859052558993286	False	False										METTL24	-
chr6	ENSG00000053328.8	110586332	-0.00467299049649801	0.0258388933764254	False	False	110586404	AAAG	CTTT	-0.07276222635845643	0.06724127717729234	0.2803898399719767	33.0	1.082106548431661	0.008475380131761079	2.653638572709683	11.0	0.27859052558993286	False	False										METTL24	-
chr6	ENSG00000053328.8	110587043	-0.00533802679527967	0.0195201031834404	False	False	110587124	CCT	AGG	0.006740807287321461	0.06884127500730118	0.9220902750381212	42.0	0.09791810634835776	0.008475380131761079	2.653638572709683	11.0	0.27859052558993286	False	False										METTL24	-
chr6	ENSG00000053328.8	110616979	-0.00653619987927189	0.0240422816449909	False	False	110617045	AAGG	CCTT	-0.056578378043233374	0.06626601334648846	0.3941120861514493	26.0	0.8538068790618072	0.008475380131761079	2.653638572709683	11.0	0.27859052558993286	False	False										METTL24	-
chr6	ENSG00000053328.8	110640622	-0.009043145650216829	0.0341420663504281	False	False	110640665	AGAT	ATCT	-0.10424596249665853	0.06315408637786127	0.10007368249215327	5.0	1.6506606060760316	0.008475380131761079	2.653638572709683	11.0	0.27859052558993286	False	False										METTL24	-
chr6	ENSG00000203797.5	110715312	0.0353271160020198	0.0372141200002282	False	False	110715323	T	A	0.02309803192248884	0.06592045538972162	0.7263648528805109	23.0	0.35039248114918675	0.015728884405217764	2.4320286369525883	10.0	0.39791362672250663	False	False										DDO	-
chr6	ENSG00000203797.5	110719587	-0.0949712965128253	0.0501930942698969	False	False	110719630	AC	GT	-0.10103978290983393	0.07070321247218211	0.15456009571474205	55.0	1.4290691946930645	0.015728884405217764	2.4320286369525883	10.0	0.39791362672250663	False	False										DDO	-
chr6	ENSG00000203797.5	110788115	0.0263520526682993	0.0280275248364368	False	False	110788174	AGAT	ATCT	0.003174733910783448	0.06414970662713998	0.96056989488931	10.0	0.049489453307028926	0.015728884405217764	2.4320286369525883	10.0	0.39791362672250663	False	False										DDO	-
chr6	ENSG00000203797.5	110805121	0.0203519111653633	0.029916572265328	False	False	110805133	A	T	0.0076211375249353236	0.06757177541141238	0.9103036830337048	34.0	0.11278581150981819	0.015728884405217764	2.4320286369525883	10.0	0.39791362672250663	False	False										DDO	-
chr6	ENSG00000203797.5	110819778	-0.00331027962471292	0.0356097405642472	False	False	110819802	GT	AC	0.021653543155899874	0.06440055939258582	0.7369883210176392	12.0	0.3362322215852175	0.015728884405217764	2.4320286369525883	10.0	0.39791362672250663	False	False										DDO	-
chr6	ENSG00000203797.5	110830956	0.00471667511393469	0.0206572887627611	False	False	110830982	GT	AC	0.06318332937199689	0.06337318639287882	0.3197342808081409	5.0	0.9970041427346744	0.015728884405217764	2.4320286369525883	10.0	0.39791362672250663	False	False										DDO	-
chr6	ENSG00000203797.5	110832939	0.008520440076163321	0.0256739747432367	False	False	110832958	CT	AG	0.030968400978841043	0.0642516024863931	0.6302511930389627	11.0	0.4819864373872914	0.015728884405217764	2.4320286369525883	10.0	0.39791362672250663	False	False										DDO	-
chr6	ENSG00000203797.5	110616979	-0.0014562834550376	0.0179729022233209	False	False	110617045	AAGG	CCTT	0.027597953354391858	0.06634705020085879	0.6778296662857939	26.0	0.4159635322270082	0.015728884405217764	2.4320286369525883	10.0	0.39791362672250663	False	False										DDO	-
chr6	ENSG00000203797.5	110640622	0.031202070871512996	0.0330155911844184	False	False	110640665	AGAT	ATCT	0.1295068693243385	0.06296529928863434	0.040751877617049764	5.0	2.0567974866708107	0.015728884405217764	2.4320286369525883	10.0	0.39791362672250663	False	False										DDO	-
chr6	ENSG00000155111.10	110832939	0.00541454732187298	0.0217352785409008	False	False	110832958	CT	AG	0.10011646617685792	0.06395946201946391	0.11881662192476065	11.0	1.5653112614735696	0.014189972120545529	2.472766939999356	30.0	0.7612340358442201	False	False										CDK19	-
chr6	ENSG00000155111.10	110839906	0.00153932344951886	0.0186220029111439	False	False	110839931	T	A	-0.007031366571925888	0.06851717717135711	0.9183595668997732	40.0	0.10262195353350427	0.014189972120545529	2.472766939999356	30.0	0.7612340358442201	False	False										CDK19	-
chr6	ENSG00000155111.10	110858058	0.0393898336270649	0.0420086907134712	False	False	110858072	AT	AT	-0.0024079076786548	0.06324536985362987	0.9696602823608566	3.0	0.03807247367242018	0.014189972120545529	2.472766939999356	30.0	0.7612340358442201	False	False										CDK19	-
chr6	ENSG00000155111.10	110885670	-0.00648792633857618	0.0250828848001412	False	False	110885692	AAAC	GTTT	-0.047241887605491584	0.06394696201577546	0.460758693747665	9.0	0.7387667234893379	0.014189972120545529	2.472766939999356	30.0	0.7612340358442201	False	False										CDK19	-
chr6	ENSG00000155111.10	111108577	0.0956923769173272	0.0330934870630487	True	False	111108595	AAAC	GTTT	0.06780746254386301	0.06387109675037478	0.2894534064340684	9.0	1.0616298450122532	0.014189972120545529	2.472766939999356	30.0	0.7612340358442201	False	False										CDK19	-
chr6	ENSG00000155111.10	111113180	0.0574254444158313	0.0361240534543963	False	False	111113192	T	A	-0.02368762154856842	0.07051477021754153	0.7372783831820469	52.0	0.33592425353569105	0.014189972120545529	2.472766939999356	30.0	0.7612340358442201	False	False										CDK19	-
chr6	ENSG00000155111.10	111134824	-0.07854051082423401	0.0323088880910333	False	False	111134838	A	T	-0.061955511474982385	0.06337807429070312	0.32924739328782915	5.0	0.977554338284314	0.014189972120545529	2.472766939999356	30.0	0.7612340358442201	False	False										CDK19	-
chr6	ENSG00000155111.10	111165985	0.0101667445476652	0.0244986813179869	False	False	111166023	AAAG	CTTT	0.047099414560709485	0.06600852284351387	0.4762410950481236	24.0	0.7135353516752355	0.014189972120545529	2.472766939999356	30.0	0.7612340358442201	False	False										CDK19	-
chr6	ENSG00000155111.10	111168246	0.00528064118834504	0.0193604347085601	False	False	111168292	GT	AC	0.04170617358933782	0.0673613253987417	0.5364639309759119	33.0	0.6191412259551069	0.014189972120545529	2.472766939999356	30.0	0.7612340358442201	False	False										CDK19	-
chr6	ENSG00000155111.10	111168899	-0.030228347078729	0.0334196903002145	False	False	111168932	T	A	0.004686460045823812	0.06726654070304883	0.9445193175804396	32.0	0.06967000230489628	0.014189972120545529	2.472766939999356	30.0	0.7612340358442201	False	False										CDK19	-
chr6	ENSG00000155111.10	111184122	0.0136364394137248	0.0251085370456772	False	False	111184164	GTTT	AAAC	0.08850812427284778	0.06312371711488814	0.1621196316186746	4.0	1.4021373949154297	0.014189972120545529	2.472766939999356	30.0	0.7612340358442201	False	False										CDK19	-
chr6	ENSG00000155111.10	111188340	0.0788880376312072	0.0386440688998364	False	False	111188369	T	A	0.05438831657067224	0.06906906296909457	0.431911573011849	44.0	0.7874483051117788	0.014189972120545529	2.472766939999356	30.0	0.7612340358442201	False	False										CDK19	-
chr6	ENSG00000155111.10	111233208	0.0461289802302493	0.032236951809188	False	False	111233233	ATT	AAT	0.06742659220976754	0.06536308806823125	0.30334323608367736	20.0	1.0315698692109259	0.014189972120545529	2.472766939999356	30.0	0.7612340358442201	False	False										CDK19	-
chr6	ENSG00000155111.10	110903623	0.0019539967115715603	0.0165100136916105	False	False	110903633	T	A	-0.01503244828834225	0.06427517114739315	0.8152786307277898	11.0	0.23387644124463652	0.014189972120545529	2.472766939999356	30.0	0.7612340358442201	False	False										CDK19	-
chr6	ENSG00000155111.10	110904805	0.00440523772509823	0.0181003853607931	False	False	110904815	A	T	0.021027709794887568	0.06725240615119814	0.7548273593128639	32.0	0.3126685125229969	0.014189972120545529	2.472766939999356	30.0	0.7612340358442201	False	False										CDK19	-
chr6	ENSG00000155111.10	110906543	-0.000105476292160788	0.0188750616727673	False	False	110906573	AAAAT	ATTTT	-0.04728781261948307	0.06394682289938153	0.4603224654068056	9.0	0.7394865057469558	0.014189972120545529	2.472766939999356	30.0	0.7612340358442201	False	False										CDK19	-
chr6	ENSG00000155111.10	110917142	0.0100973726232264	0.0396390613358062	False	False	110917153	T	A	-0.1035313935715057	0.06721060916421144	0.12490590531244115	34.0	1.5404025474394076	0.014189972120545529	2.472766939999356	30.0	0.7612340358442201	False	False										CDK19	-
chr6	ENSG00000155111.10	110917771	-0.0247521785396475	0.026617455327613	False	False	110917781	T	A	-0.0046765304937315365	0.06428173172306635	0.9420647246110788	11.0	0.07275053686914672	0.014189972120545529	2.472766939999356	30.0	0.7612340358442201	False	False										CDK19	-
chr6	ENSG00000155111.10	110941581	-0.0361743160498248	0.0338481385021821	False	False	110941611	AAAC	GTTT	0.02748881692325279	0.06334847731468356	0.6647148689754128	4.0	0.4339301919871269	0.014189972120545529	2.472766939999356	30.0	0.7612340358442201	False	False										CDK19	-
chr6	ENSG00000155111.10	110959261	0.0051158512583771	0.0231013538577804	False	False	110959271	T	A	-0.0469875205769252	0.06558070090742207	0.474413180664461	21.0	0.7164839644403282	0.014189972120545529	2.472766939999356	30.0	0.7612340358442201	False	False										CDK19	-
chr6	ENSG00000155111.10	110962850	-0.0134630244794938	0.0338283718542861	False	False	110962890	AAGG	CCTT	0.08305275039953719	0.06909797394374284	0.23074707576068146	45.0	1.2019563767116506	0.014189972120545529	2.472766939999356	30.0	0.7612340358442201	False	False										CDK19	-
chr6	ENSG00000155111.10	110972431	0.00924021416727803	0.0274891741336947	False	False	110972468	ATCT	AGAT	0.10745179957028443	0.0639102583227498	0.09399629216027566	11.0	1.681291898831762	0.014189972120545529	2.472766939999356	30.0	0.7612340358442201	False	False										CDK19	-
chr6	ENSG00000155111.10	111009541	0.0598990192097471	0.0329418768063381	False	False	111009556	AT	AT	0.011251856045691035	0.06468052793116405	0.8620437736098688	14.0	0.17396048556786317	0.014189972120545529	2.472766939999356	30.0	0.7612340358442201	False	False										CDK19	-
chr6	ENSG00000155111.10	111038409	0.0691344335438503	0.0317968117242668	False	False	111038457	AT	AT	0.0531008678799384	0.0630303884791634	0.4003300032858808	2.0	0.8424645502144177	0.014189972120545529	2.472766939999356	30.0	0.7612340358442201	False	False										CDK19	-
chr6	ENSG00000155111.10	111056315	-0.0388856954915106	0.0326860151728692	False	False	111056326	T	A	-0.015846054169247878	0.0694960778988292	0.8198607017973555	46.0	0.22801364693294207	0.014189972120545529	2.472766939999356	30.0	0.7612340358442201	False	False										CDK19	-
chr6	ENSG00000155111.10	111061000	0.0392329357777244	0.0329886125047524	False	False	111061025	ATT	AAT	0.011680058465379685	0.06468021032491046	0.8568489982015576	14.0	0.1805816401447494	0.014189972120545529	2.472766939999356	30.0	0.7612340358442201	False	False										CDK19	-
chr6	ENSG00000155111.10	111062504	-0.0219339911905603	0.0360859048426891	False	False	111062515	A	T	-0.07138622198105349	0.06620299869804623	0.28204755784358043	26.0	1.0782928777387877	0.014189972120545529	2.472766939999356	30.0	0.7612340358442201	False	False										CDK19	-
chr6	ENSG00000155111.10	111074115	-0.0312606239599644	0.0269862835373738	False	False	111074151	GTTT	AAAC	-0.008029241680593687	0.06401637633968421	0.9002905282488585	9.0	0.1254248075209515	0.014189972120545529	2.472766939999356	30.0	0.7612340358442201	False	False										CDK19	-
chr6	ENSG00000155111.10	111075688	0.0818449345684734	0.0331707802292407	False	False	111075700	T	A	0.025026373722019424	0.06786316133546909	0.7126534840007811	36.0	0.3687770099348325	0.014189972120545529	2.472766939999356	30.0	0.7612340358442201	False	False										CDK19	-
chr6	ENSG00000005700.10	82840802	0.0351378218410674	0.0280759749993066	False	False	82840842	GT	AC	0.058612195355026174	0.0682410724898076	0.39135722780585613	39.0	0.8588990942922302	0.0005140392616637392	3.5194337452475817	12.0	0.036646628209542495	False	False										IBTK	-
chr6	ENSG00000005700.10	82854650	-0.0130886533603919	0.0278338503114033	False	False	82854703	AC	GT	-0.09198896880809723	0.06838907937267197	0.18003562271816756	41.0	1.3450827186431713	0.0005140392616637392	3.5194337452475817	12.0	0.036646628209542495	False	False										IBTK	-
chr6	ENSG00000005700.10	82869704	0.0154069841564452	0.0234081723061134	False	False	82869745	GT	AC	0.06037126732169674	0.06684280837724979	0.3674035217584939	30.0	0.9031826876718174	0.0005140392616637392	3.5194337452475817	12.0	0.036646628209542495	False	False										IBTK	-
chr6	ENSG00000005700.10	82930438	-0.0698866658551461	0.0354382376861524	False	False	82930450	A	T	-0.15460742477968828	0.06801507165714102	0.024024965092556343	42.0	2.2731347775247954	0.0005140392616637392	3.5194337452475817	12.0	0.036646628209542495	False	False										IBTK	-
chr6	ENSG00000005700.10	82941763	-0.010706667321797	0.0338217768164982	False	False	82941788	T	A	-0.11607734863040822	0.06870385964987091	0.09260870301557927	44.0	1.6895316976653483	0.0005140392616637392	3.5194337452475817	12.0	0.036646628209542495	False	False										IBTK	-
chr6	ENSG00000005700.10	82960607	-0.0971252659450996	0.0402612033272868	True	False	82960628	AAAT	ATTT	-0.18882344554161995	0.062483866951443076	0.0027756645882744783	6.0	3.0219551822609954	0.0005140392616637392	3.5194337452475817	12.0	0.036646628209542495	False	False										IBTK	-
chr6	ENSG00000005700.10	82976292	-0.00438091254516085	0.0191435310919248	False	False	82976319	T	A	-0.016455042191022652	0.06756458880369431	0.8078109313180171	34.0	0.2435453612961664	0.0005140392616637392	3.5194337452475817	12.0	0.036646628209542495	False	False										IBTK	-
chr6	ENSG00000005700.10	82986530	-0.000709297335091617	0.0213648284807274	False	False	82986565	GT	AC	0.02785907324550198	0.06620091269968638	0.6742784504561259	25.0	0.4208261202059524	0.0005140392616637392	3.5194337452475817	12.0	0.036646628209542495	False	False										IBTK	-
chr6	ENSG00000005700.10	83026195	-0.00245643602705096	0.0168737036088899	False	False	83026224	ATTT	AAAT	0.010752162491807537	0.06468088356502331	0.8681133398195753	14.0	0.1662340076260469	0.0005140392616637392	3.5194337452475817	12.0	0.036646628209542495	False	False										IBTK	-
chr6	ENSG00000005700.10	83034500	-0.00347369851035066	0.0168630271364118	False	False	83034512	AT	AT	-0.0025897563699199475	0.06324534111417048	0.9673702082383148	3.0	0.04094778088468082	0.0005140392616637392	3.5194337452475817	12.0	0.036646628209542495	False	False										IBTK	-
chr6	ENSG00000005700.10	83036499	0.00213456374502611	0.0173811156813802	False	False	83036516	GT	AC	-0.004381956734620904	0.06741933895927292	0.948236567534244	33.0	0.06499554582206721	0.0005140392616637392	3.5194337452475817	12.0	0.036646628209542495	False	False										IBTK	-
chr6	ENSG00000146242.5	82976292	-0.0990454142330039	0.0409825784913925	False	False	82976319	T	A	-0.19273785305391827	0.06630674945155894	0.00402723277463612	34.0	2.9067606940184096	0.001223242931352009	3.2712914503969954	13.0	0.07723698468825449	False	False										TPBG	+
chr6	ENSG00000146242.5	82986530	-0.0399353542213974	0.0319810691176502	False	False	82986565	GT	AC	-0.0921107031667959	0.06594507344839758	0.16383808139518766	25.0	1.396779142855502	0.001223242931352009	3.2712914503969954	13.0	0.07723698468825449	False	False										TPBG	+
chr6	ENSG00000146242.5	83026195	-0.137426755259009	0.0576382759391447	False	False	83026224	ATTT	AAAT	-0.11196538220916764	0.06427789280050697	0.08281320747645697	14.0	1.7418956554264104	0.001223242931352009	3.2712914503969954	13.0	0.07723698468825449	False	False										TPBG	+
chr6	ENSG00000146242.5	83034500	-0.152070601658509	0.0560562276404413	False	False	83034512	AT	AT	-0.12945623986736118	0.06271335047529847	0.04002547639062635	3.0	2.0642532871585515	0.001223242931352009	3.2712914503969954	13.0	0.07723698468825449	False	False										TPBG	+
chr6	ENSG00000146242.5	83036499	0.15458700890959398	0.0599447978964541	False	False	83036516	GT	AC	0.1376292711460054	0.06677840504656281	0.0404803567034193	33.0	2.0609847008181785	0.001223242931352009	3.2712914503969954	13.0	0.07723698468825449	False	False										TPBG	+
chr6	ENSG00000146242.5	83082540	0.166745332607948	0.0574422369236134	False	False	83082568	GT	AC	0.1553551472601225	0.06706021704923312	0.021455556816169955	36.0	2.316651423094359	0.001223242931352009	3.2712914503969954	13.0	0.07723698468825449	False	False										TPBG	+
chr6	ENSG00000146242.5	83099022	-0.169509502926547	0.05557748930673099	False	False	83099049	ATTT	AAAT	-0.15109662783605946	0.06448386930264585	0.01995561055388353	18.0	2.343169376622066	0.001223242931352009	3.2712914503969954	13.0	0.07723698468825449	False	False										TPBG	+
chr6	ENSG00000146242.5	83099117	-0.191023742684375	0.0564672488789848	False	False	83099146	T	A	-0.1807233027196412	0.06457216918962766	0.0055610891598446505	21.0	2.7987801089493383	0.001223242931352009	3.2712914503969954	13.0	0.07723698468825449	False	False										TPBG	+
chr6	ENSG00000146242.5	83124078	0.0591338084866528	0.0394069786836127	False	False	83124094	ATT	AAT	0.031180595240194	0.06321480113012984	0.6222701238210784	3.0	0.4932483323962006	0.001223242931352009	3.2712914503969954	13.0	0.07723698468825449	False	False										TPBG	+
chr6	ENSG00000146242.5	83139989	-0.007124678440522259	0.0281607528313369	False	False	83140015	GT	AC	0.002807571177394128	0.06835832328513862	0.9672772775857671	39.0	0.04107138739613447	0.001223242931352009	3.2712914503969954	13.0	0.07723698468825449	False	False										TPBG	+
chr6	ENSG00000146242.5	83157920	0.0670541889938228	0.0369619854091216	False	False	83157945	GT	AC	0.09165169315547092	0.06668310598610387	0.17068586326579094	30.0	1.3744364753281029	0.001223242931352009	3.2712914503969954	13.0	0.07723698468825449	False	False										TPBG	+
chr6	ENSG00000146242.5	83169744	-0.062817205178082	0.0515554660193405	False	False	83169754	A	T	-0.054041590222552255	0.06957148682652613	0.4381808697236568	47.0	0.7767778537966699	0.001223242931352009	3.2712914503969954	13.0	0.07723698468825449	False	False										TPBG	+
chr6	ENSG00000007866.14	35383556	-0.0197118315665267	0.0371442312269138	False	False	35383580	GT	AC	0.0007702138620743152	0.06622659820946103	0.9907309993446458	25.0	0.011629977726445922	0.037189487590800534	2.097542149978607	10.0	0.6976135677866313	False	False										TEAD3	-
chr6	ENSG00000007866.14	35399877	0.0195219098032774	0.0268064121744689	True	False	35399893	A	T	0.06977390262172818	0.06635689247742671	0.2941545682865804	27.0	1.0514944268293436	0.037189487590800534	2.097542149978607	10.0	0.6976135677866313	False	False										TEAD3	-
chr6	ENSG00000007866.14	35421832	0.007628253836187759	0.025476411163345	False	False	35421860	T	A	0.059430080737399575	0.0671483825104649	0.3770883421264816	32.0	0.885056028388138	0.037189487590800534	2.097542149978607	10.0	0.6976135677866313	False	False										TEAD3	-
chr6	ENSG00000007866.14	35498905	-0.00105753802982169	0.00921567906771897	False	False	35498937	GTTT	AAAC	-0.06489297853606768	0.06323885051298518	0.3058134913806933	4.0	1.0261568325430401	0.037189487590800534	2.097542149978607	10.0	0.6976135677866313	False	False										TEAD3	-
chr6	ENSG00000007866.14	35500419	-0.00322705417474541	0.0170917301241213	False	False	35500445	GT	AC	-0.08660925911204792	0.06731981993684369	0.19961498899328506	34.0	1.2865343251556627	0.037189487590800534	2.097542149978607	10.0	0.6976135677866313	False	False										TEAD3	-
chr6	ENSG00000007866.14	35503019	0.000806093698337707	0.0083773205723913	False	False	35503039	AAAAAG	CTTTTT	0.06505010554231874	0.06286065730787674	0.30174025280132033	1.0	1.0348301835871458	0.037189487590800534	2.097542149978607	10.0	0.6976135677866313	False	False										TEAD3	-
chr6	ENSG00000007866.14	35504055	0.00391963722208474	0.0275463968094704	False	False	35504092	AAAAAC	GTTTTT	-0.043743252054195415	0.06395716188954978	0.4946582244220276	9.0	0.6839461095809319	0.037189487590800534	2.097542149978607	10.0	0.6976135677866313	False	False										TEAD3	-
chr6	ENSG00000007866.14	35546942	0.0114156521196225	0.0237909775963809	False	False	35546960	CT	AG	0.0014063175050701687	0.06401837666085647	0.982491911113422	9.0	0.021967403399187572	0.037189487590800534	2.097542149978607	10.0	0.6976135677866313	False	False										TEAD3	-
chr6	ENSG00000007866.14	35549365	-0.0177428546434812	0.0366928560117135	False	False	35549399	AAAAC	GTTTT	-0.10375945698889252	0.06315731686615056	0.1016764422239599	5.0	1.6428731006541992	0.037189487590800534	2.097542149978607	10.0	0.6976135677866313	False	False										TEAD3	-
chr6	ENSG00000023892.9	35383556	-0.0022209223461623602	0.0300811928117215	False	False	35383580	GT	AC	0.07028645021559722	0.06606282944169506	0.28848436554890244	25.0	1.0639333920390104	0.28848436554890244	1.0639333920390104	5.0	1.0	True	False	35354116.0	0.13603995624331747	0.3012219067158394	chr6:35354116						DEF6	+
chr6	ENSG00000023892.9	35189427	0.0418681233966026	0.0506545241127712	False	False	35189441	AGTG	ACTC	-0.009555754288815749	0.06286659089870529	0.879307668461432	0.0	0.15200051652574254	0.28848436554890244	1.0639333920390104	5.0	1.0	False	False										DEF6	+
chr6	ENSG00000023892.9	35229292	-0.0418837552355711	0.0511967931474262	False	False	35229309	GGTT	AACC	0.00983859099584719	0.06324249211178229	0.8764980528760461	3.0	0.15556931213996592	0.28848436554890244	1.0639333920390104	5.0	1.0	False	False										DEF6	+
chr6	ENSG00000023892.9	35233937	0.0443589761162715	0.0397900017960231	True	False	35233949	T	A	-0.002230775030922113	0.06917127427547942	0.9743034432210737	44.0	0.03225002075338233	0.28848436554890244	1.0639333920390104	5.0	1.0	False	False										DEF6	+
chr6	ENSG00000023892.9	35240247	-0.0499020743846635	0.0540935560771731	False	False	35240289	GT	AC	-0.01614174332215661	0.06651034399963067	0.8084616149366797	27.0	0.24269523131990184	0.28848436554890244	1.0639333920390104	5.0	1.0	False	False										DEF6	+
chr6	ENSG00000112033.9	35383556	-0.0157853197149592	0.0306442202944262	False	False	35383580	GT	AC	-0.04835722193208297	0.0661491396785036	0.4655094234051713	25.0	0.7310332706836028	0.0022258098262707138	3.0937183679028673	7.0	0.07599851215656588	False	False										PPARD	+
chr6	ENSG00000112033.9	35421832	0.00486260486627174	0.0190611218820542	False	False	35421860	T	A	0.03843782967456927	0.06721756844693316	0.5680101786327099	32.0	0.5718420133705836	0.0022258098262707138	3.0937183679028673	7.0	0.07599851215656588	False	False										PPARD	+
chr6	ENSG00000112033.9	35434884	0.010439688878568	0.0272258047098519	False	False	35434901	T	A	0.0374563092472903	0.07031038065752307	0.5948074187042036	51.0	0.5327280110989209	0.0022258098262707138	3.0937183679028673	7.0	0.07599851215656588	False	False										PPARD	+
chr6	ENSG00000112033.9	35229292	0.0855203302796301	0.0353929096297686	True	False	35229309	GGTT	AACC	0.13457263530409194	0.06267025469318939	0.03273030158518292	3.0	2.1473127237620186	0.0022258098262707138	3.0937183679028673	7.0	0.07599851215656588	False	False										PPARD	+
chr6	ENSG00000112033.9	35233937	-0.0267374330287621	0.0359811962607931	False	False	35233949	T	A	-0.11777161387575075	0.06869006206597343	0.08791261199314819	44.0	1.7145364312327582	0.0022258098262707138	3.0937183679028673	7.0	0.07599851215656588	False	False										PPARD	+
chr6	ENSG00000112033.9	35240247	0.0359870540058082	0.0370503447853515	False	False	35240289	GT	AC	0.12013083157531206	0.06603728443067583	0.07021394419868847	27.0	1.8191364561851748	0.0022258098262707138	3.0937183679028673	7.0	0.07599851215656588	False	False										PPARD	+
chr6	ENSG00000112039.3	35383556	0.01255611239964	0.0232231661498301	False	False	35383580	GT	AC	0.0880911648669126	0.06596915635862237	0.18309714443976266	25.0	1.3353386602070563	0.010544754511667512	2.5789349244122133	8.0	0.2601473052153717	False	False										FANCE	+
chr6	ENSG00000112039.3	35421832	-0.0285733133494208	0.0331722912691426	True	False	35421860	T	A	-0.014642500722064671	0.06726006786562	0.8278639166118418	32.0	0.217699761340104	0.010544754511667512	2.5789349244122133	8.0	0.2601473052153717	False	False										FANCE	+
chr6	ENSG00000112039.3	35434884	0.00761576813979318	0.0276523004327439	False	False	35434901	T	A	0.0957996700660824	0.07003614424756327	0.17287554784187364	51.0	1.3678604254319084	0.010544754511667512	2.5789349244122133	8.0	0.2601473052153717	False	False										FANCE	+
chr6	ENSG00000112039.3	35498905	0.0119146381231683	0.022087768564187	False	False	35498937	GTTT	AAAC	0.05496331130466011	0.06327662969139647	0.3858917491385877	4.0	0.868619450383485	0.010544754511667512	2.5789349244122133	8.0	0.2601473052153717	False	False										FANCE	+
chr6	ENSG00000112039.3	35500419	0.00687374900574772	0.0191456612494326	False	False	35500445	GT	AC	0.038898997330293096	0.06752259449364986	0.5651468433067794	34.0	0.5760886059251076	0.010544754511667512	2.5789349244122133	8.0	0.2601473052153717	False	False										FANCE	+
chr6	ENSG00000112039.3	35503019	-0.009327116621448991	0.0207764342539595	False	False	35503039	AAAAAG	CTTTTT	-0.05684779814328397	0.06289220836006483	0.3669156441559627	1.0	0.9038925429017225	0.010544754511667512	2.5789349244122133	8.0	0.2601473052153717	False	False										FANCE	+
chr6	ENSG00000112039.3	35504055	-0.007996088408012641	0.0206917570645968	False	False	35504092	AAAAAC	GTTTTT	0.007774711691223611	0.06401650510335614	0.9034357213582468	9.0	0.12144854953689141	0.010544754511667512	2.5789349244122133	8.0	0.2601473052153717	False	False										FANCE	+
chr6	ENSG00000112041.8	35383556	0.000287352099174401	0.0209076722521809	False	False	35383580	GT	AC	0.023850394308971644	0.06620777895580024	0.7190044927200169	25.0	0.36023552949713006	0.061885137291472374	1.8764291363555603	10.0	0.9705914239057607	False	False										TULP1	-
chr6	ENSG00000112041.8	35399877	-0.0377905989666481	0.0383356840466825	True	False	35399893	A	T	-0.12385711708859595	0.06600681831723942	0.061885137291472374	27.0	1.8764291363555603	0.061885137291472374	1.8764291363555603	10.0	0.9705914239057607	True	False	35465023.0	0.025241195803787187	0.16457205808618075	chr6:35465023						TULP1	-
chr6	ENSG00000112041.8	35421832	0.006084776046720189	0.0241917843937799	False	False	35421860	T	A	0.09116865863640752	0.06698714253893355	0.17490384817810853	32.0	1.3609874250632419	0.061885137291472374	1.8764291363555603	10.0	0.9705914239057607	False	False										TULP1	-
chr6	ENSG00000112041.8	35434884	-0.00755928924440809	0.0225685033389726	False	False	35434901	T	A	-0.04238781579724479	0.07029651742257413	0.5471943948303484	51.0	0.6029859991845472	0.061885137291472374	1.8764291363555603	10.0	0.9705914239057607	False	False										TULP1	-
chr6	ENSG00000112041.8	35498905	0.000589732662549057	0.0188083275930958	False	False	35498937	GTTT	AAAC	-0.03665299556578727	0.06332984215433822	0.5632719679213245	4.0	0.5787634126177349	0.061885137291472374	1.8764291363555603	10.0	0.9705914239057607	False	False										TULP1	-
chr6	ENSG00000112041.8	35500419	0.00305996841627888	0.0336173911488603	False	False	35500445	GT	AC	-0.046649342653049534	0.06750017212323868	0.4902348456045794	34.0	0.6910996103517978	0.061885137291472374	1.8764291363555603	10.0	0.9705914239057607	False	False										TULP1	-
chr6	ENSG00000112041.8	35503019	-0.00045912369156399403	0.0209643219904609	False	False	35503039	AAAAAG	CTTTTT	0.04396875698444397	0.06293315767508671	0.4854100191146746	1.0	0.6986580462313245	0.061885137291472374	1.8764291363555603	10.0	0.9705914239057607	False	False										TULP1	-
chr6	ENSG00000112041.8	35504055	0.038960039602304	0.0445232719306589	False	False	35504092	AAAAAC	GTTTTT	0.053617278515708265	0.06392635322828844	0.4024388822427416	9.0	0.8387351351677255	0.061885137291472374	1.8764291363555603	10.0	0.9705914239057607	False	False										TULP1	-
chr6	ENSG00000112041.8	35546942	-0.0058330418228026	0.0201648554594398	False	False	35546960	CT	AG	0.003216504465539944	0.06401810880137114	0.9599693201419158	9.0	0.050243665827739245	0.061885137291472374	1.8764291363555603	10.0	0.9705914239057607	False	False										TULP1	-
chr6	ENSG00000112041.8	35549365	0.0233928202041357	0.0312828583808542	False	False	35549399	AAAAC	GTTTT	0.10105057417661777	0.0631750250985621	0.11097524803174014	5.0	1.5995335818064873	0.061885137291472374	1.8764291363555603	10.0	0.9705914239057607	False	False										TULP1	-
chr6	ENSG00000198755.6	35383556	0.0234699113718755	0.0375901172005569	False	False	35383580	GT	AC	0.08885020385174976	0.0659646915547256	0.17933815745497958	25.0	1.346935788792977	0.009327520583863243	2.6228191202409676	8.0	0.23896077153118978	False	False										RPL10A	+
chr6	ENSG00000198755.6	35399877	0.0205565202255384	0.0448402443834608	False	False	35399893	A	T	0.07359849174215043	0.06633860786799853	0.2684209267437928	27.0	1.10943678360869	0.009327520583863243	2.6228191202409676	8.0	0.23896077153118978	False	False										RPL10A	+
chr6	ENSG00000198755.6	35434884	0.0773961950082249	0.0340074988189736	True	False	35434901	T	A	0.17835830574112094	0.06923157848318244	0.010701099408304129	51.0	2.57625652410117	0.009327520583863243	2.6228191202409676	8.0	0.23896077153118978	False	False										RPL10A	+
chr6	ENSG00000198755.6	35498905	-0.0556764482482879	0.0268879622974989	False	False	35498937	GTTT	AAAC	-0.08697356355106811	0.06313228284739122	0.1695513669405547	4.0	1.377640085680223	0.009327520583863243	2.6228191202409676	8.0	0.23896077153118978	False	False										RPL10A	+
chr6	ENSG00000198755.6	35500419	-0.0769648103775769	0.0345834991156729	False	False	35500445	GT	AC	-0.1003504444075032	0.06723263600267784	0.1369849566996119	34.0	1.4925853034158334	0.009327520583863243	2.6228191202409676	8.0	0.23896077153118978	False	False										RPL10A	+
chr6	ENSG00000198755.6	35503019	0.0399994958266674	0.0257711028165623	False	False	35503039	AAAAAG	CTTTTT	0.07858675643070406	0.06279925568616973	0.2119503508426732	1.0	1.2513963035394895	0.009327520583863243	2.6228191202409676	8.0	0.23896077153118978	False	False										RPL10A	+
chr6	ENSG00000198755.6	35504055	0.0103587320757206	0.0246177261168699	False	False	35504092	AAAAAC	GTTTTT	-0.04996205089130282	0.06393848841745921	0.43532005154071	9.0	0.781408070911793	0.009327520583863243	2.6228191202409676	8.0	0.23896077153118978	False	False										RPL10A	+
chr6	ENSG00000096060.10	35498905	0.0054947463401817396	0.0248829810906092	False	False	35498937	GTTT	AAAC	-0.012542555321755605	0.06336744011787422	0.8432583890017351	4.0	0.19793375428176233	0.012028398711423851	2.5304019988720827	21.0	0.5442813967226228	False	False										FKBP5	-
chr6	ENSG00000096060.10	35500419	-0.00192568620174855	0.0241584276790545	False	False	35500445	GT	AC	-0.06380838311748585	0.06743603396488361	0.3450863249356909	34.0	0.9462060469142238	0.012028398711423851	2.5304019988720827	21.0	0.5442813967226228	False	False										FKBP5	-
chr6	ENSG00000096060.10	35503019	-0.004565556008883071	0.0216291598023144	False	False	35503039	AAAAAG	CTTTTT	0.018005982849708824	0.06298386618121665	0.7752030046422156	1.0	0.285882463898011	0.012028398711423851	2.5304019988720827	21.0	0.5442813967226228	False	False										FKBP5	-
chr6	ENSG00000096060.10	35504055	0.0039440009794408	0.0210231505082716	False	False	35504092	AAAAAC	GTTTTT	0.07440647196695419	0.06384098062442202	0.2449559390778492	9.0	1.1654970089618328	0.012028398711423851	2.5304019988720827	21.0	0.5442813967226228	False	False										FKBP5	-
chr6	ENSG00000096060.10	35546942	0.008181626869260909	0.0194207643287656	False	False	35546960	CT	AG	0.0002508481808548429	0.0640184379522739	0.9968767995705524	9.0	0.0039183739697280905	0.012028398711423851	2.5304019988720827	21.0	0.5442813967226228	False	False										FKBP5	-
chr6	ENSG00000096060.10	35549365	0.00261138659986233	0.0175184157007208	False	False	35549399	AAAAC	GTTTT	0.019702282874295218	0.0634877375780585	0.7565690614163141	5.0	0.31033209917224025	0.012028398711423851	2.5304019988720827	21.0	0.5442813967226228	False	False										FKBP5	-
chr6	ENSG00000096060.10	35592260	0.00129627318428641	0.0186060670027277	False	False	35592274	A	T	-0.03387690593288652	0.06372107522494277	0.5954525659251633	7.0	0.531643664412396	0.012028398711423851	2.5304019988720827	21.0	0.5442813967226228	False	False										FKBP5	-
chr6	ENSG00000096060.10	35597287	0.000374486323033323	0.0255803042630328	False	False	35597307	AAAC	GTTT	0.06917984340267902	0.0630940298052608	0.2739342148330348	3.0	1.096456251347426	0.012028398711423851	2.5304019988720827	21.0	0.5442813967226228	False	False										FKBP5	-
chr6	ENSG00000096060.10	35597909	0.0029731186367989	0.0189471187756175	False	False	35597969	AG	CT	-0.005541768696813596	0.06757270019668325	0.9347121186854022	34.0	0.08201194684662919	0.012028398711423851	2.5304019988720827	21.0	0.5442813967226228	False	False										FKBP5	-
chr6	ENSG00000096060.10	35634785	-0.00201421283323121	0.0243266548221673	False	False	35634835	GT	AC	-0.07154592130308954	0.06915983373070046	0.30210323603550954	45.0	1.0345010599892446	0.012028398711423851	2.5304019988720827	21.0	0.5442813967226228	False	False										FKBP5	-
chr6	ENSG00000096060.10	35651235	0.00794080584570215	0.0254047306521423	False	False	35651246	AT	AT	-0.05886275724671504	0.06840006506220031	0.3904448503246546	40.0	0.8605658078422525	0.012028398711423851	2.5304019988720827	21.0	0.5442813967226228	False	False										FKBP5	-
chr6	ENSG00000096060.10	35672487	0.0257155153337181	0.0265204654254046	False	False	35672497	T	A	0.03849442079929926	0.06477232847441243	0.5528736484654776	15.0	0.5943034889429063	0.012028398711423851	2.5304019988720827	21.0	0.5442813967226228	False	False										FKBP5	-
chr6	ENSG00000096060.10	35676354	0.00376141352725725	0.0221198553969153	False	False	35676364	T	A	-0.06040897843579126	0.06581762534274566	0.3596726056427485	23.0	0.9178237306680568	0.012028398711423851	2.5304019988720827	21.0	0.5442813967226228	False	False										FKBP5	-
chr6	ENSG00000096060.10	35689125	0.062416726191571	0.0417288338110548	False	False	35689135	A	T	0.07990885010409636	0.06751196209585611	0.2378505714789884	35.0	1.1836250587805264	0.012028398711423851	2.5304019988720827	21.0	0.5442813967226228	False	False										FKBP5	-
chr6	ENSG00000096060.10	35713822	0.0324632148081154	0.0306420333824016	False	False	35713854	AAAAT	ATTTT	0.05398611884031067	0.06366469261100938	0.3972757509433272	7.0	0.8479758030116521	0.012028398711423851	2.5304019988720827	21.0	0.5442813967226228	False	False										FKBP5	-
chr6	ENSG00000096060.10	35726671	0.0523918338261905	0.0273017995962519	True	False	35726699	AAAC	GTTT	0.037983515079316695	0.06423604625729626	0.5548636176526115	11.0	0.5913115344486559	0.012028398711423851	2.5304019988720827	21.0	0.5442813967226228	False	False										FKBP5	-
chr6	ENSG00000096060.10	35768937	0.024872672298041	0.0455441563209211	False	False	35768958	GT	AC	0.14076075346332326	0.062491000476672165	0.02515534024105024	2.0	2.252496397715206	0.012028398711423851	2.5304019988720827	21.0	0.5442813967226228	False	False										FKBP5	-
chr6	ENSG00000096060.10	35775040	0.0236550183403351	0.0267283924170677	False	False	35775068	AAT	ATT	0.0820786222860073	0.06367209044060068	0.19858492792965676	8.0	1.2890832029863692	0.012028398711423851	2.5304019988720827	21.0	0.5442813967226228	False	False										FKBP5	-
chr6	ENSG00000096060.10	35794394	0.0126129709269739	0.0326295496845576	False	False	35794405	A	T	0.12480969588892644	0.0678240763020392	0.06712410340759938	39.0	1.8401975035106217	0.012028398711423851	2.5304019988720827	21.0	0.5442813967226228	False	False										FKBP5	-
chr6	ENSG00000096060.10	35794621	-0.011705649834058997	0.0282504769538255	False	False	35794668	AAAT	ATTT	-0.10643431107706132	0.06472470179915568	0.1014217452329058	17.0	1.6444156267777463	0.012028398711423851	2.5304019988720827	21.0	0.5442813967226228	False	False										FKBP5	-
chr6	ENSG00000007944.10	16075018	-6.3664174024987296e-06	0.019898791846078998	False	False	16075067	GT	AC	-0.0007338028458673124	0.07035973552983724	0.9916890656466006	51.0	0.010429300797416028	0.02472299553781134	2.261371289831145	13.0	0.6318053607491727	False	False										MYLIP	+
chr6	ENSG00000007944.10	16084186	0.0511821822284114	0.0516655160565295	False	False	16084220	AC	GT	0.0019365314826480984	0.06917131668469133	0.9776919252525408	44.0	0.027996163373259633	0.02472299553781134	2.261371289831145	13.0	0.6318053607491727	False	False										MYLIP	+
chr6	ENSG00000007944.10	16090431	0.0187714748909178	0.0274923957226533	False	False	16090473	GT	AC	0.10383884597189792	0.07372422231813174	0.160695983948458	71.0	1.408476654033959	0.02472299553781134	2.261371289831145	13.0	0.6318053607491727	False	False										MYLIP	+
chr6	ENSG00000007944.10	16110767	0.0134986076337519	0.0222169078937625	False	False	16110777	T	A	0.05040187776616848	0.06367663643211302	0.4293981300046761	7.0	0.7915285823852044	0.02472299553781134	2.261371289831145	13.0	0.6318053607491727	False	False										MYLIP	+
chr6	ENSG00000007944.10	16112271	0.0860838525119498	0.0479767534072445	False	False	16112300	AC	GT	0.1423518182779719	0.06310837110388763	0.024970278609790904	7.0	2.2556725167828433	0.02472299553781134	2.261371289831145	13.0	0.6318053607491727	False	False										MYLIP	+
chr6	ENSG00000007944.10	16125991	0.00179328814760126	0.0194389376985443	False	False	16126012	A	T	-0.025019388531301503	0.06386765749795112	0.695592323382648	8.0	0.39173800185335006	0.02472299553781134	2.261371289831145	13.0	0.6318053607491727	False	False										MYLIP	+
chr6	ENSG00000007944.10	16151588	-0.0782830490145268	0.0346135504337219	True	False	16151617	A	T	-0.1141613706050634	0.06579364275872739	0.08406674968807927	25.0	1.7351428773096795	0.02472299553781134	2.261371289831145	13.0	0.6318053607491727	False	False										MYLIP	+
chr6	ENSG00000007944.10	16177367	-0.0105739537683327	0.0337220976158012	False	False	16177388	AAATT	AATTT						0.02472299553781134	2.261371289831145	13.0	0.6318053607491727	False	False										MYLIP	+
chr6	ENSG00000007944.10	16189145	0.0347759052204906	0.0353453964431965	False	False	16189212	AT	AT	0.07612369930300295	0.0635726708682183	0.2322922981006521	7.0	1.197428049873853	0.02472299553781134	2.261371289831145	13.0	0.6318053607491727	False	False										MYLIP	+
chr6	ENSG00000007944.10	16191652	0.0339736571859612	0.0335019756626692	False	False	16191677	ATTT	AAAT	0.09925471275376968	0.06370232071062018	0.1205051437952791	9.0	1.5581019913646939	0.02472299553781134	2.261371289831145	13.0	0.6318053607491727	False	False										MYLIP	+
chr6	ENSG00000007944.10	16208293	-0.0025773145269348398	0.0192015370181322	False	False	16208303	A	T	0.011320921164727434	0.06349599418225907	0.8586380613197152	5.0	0.17829347048621416	0.02472299553781134	2.261371289831145	13.0	0.6318053607491727	False	False										MYLIP	+
chr6	ENSG00000007944.10	16226038	0.00601504325425961	0.0221623088688205	False	False	16226050	AT	AT	0.014576654152376063	0.06349331693158489	0.8186091127315984	5.0	0.22957777065077026	0.02472299553781134	2.261371289831145	13.0	0.6318053607491727	False	False										MYLIP	+
chr6	ENSG00000007944.10	16227233	-0.0115787263880038	0.023578258346886	False	False	16227271	CCCCG	CGGGG	-0.06691815109579982	0.06508658589954806	0.3049408382609591	18.0	1.0281404404753771	0.02472299553781134	2.261371289831145	13.0	0.6318053607491727	False	False										MYLIP	+
chr6	ENSG00000137198.5	16151588	-0.0185948161831824	0.0291885530239577	False	False	16151617	A	T	0.04451709095151254	0.06616096230039356	0.5017175023489542	25.0	0.6728603908357561	0.048049314452476316	1.9870905522584732	18.0	1.0	False	False										GMPR	+
chr6	ENSG00000137198.5	16177367	0.0053439646420398	0.0302586452749791	False	False	16177388	AAATT	AATTT						0.048049314452476316	1.9870905522584732	18.0	1.0	False	False										GMPR	+
chr6	ENSG00000137198.5	16189145	0.00462053696492399	0.0240246910158611	False	False	16189212	AT	AT	0.0755167211077411	0.06357561354429132	0.2360478365364352	7.0	1.1878252823329931	0.048049314452476316	1.9870905522584732	18.0	1.0	False	False										GMPR	+
chr6	ENSG00000137198.5	16191652	0.004328925986199239	0.0173721939423377	False	False	16191677	ATTT	AAAT	0.029518916056910555	0.06399054212886462	0.6449934485118323	9.0	0.4613012341333997	0.048049314452476316	1.9870905522584732	18.0	1.0	False	False										GMPR	+
chr6	ENSG00000137198.5	16208293	0.0567507196954087	0.0499155095693272	False	False	16208303	A	T	0.06487795229240978	0.06336628197039328	0.30690091855435925	5.0	1.0238560678488728	0.048049314452476316	1.9870905522584732	18.0	1.0	False	False										GMPR	+
chr6	ENSG00000137198.5	16226038	-0.0378975838301343	0.0454251484086071	False	False	16226050	AT	AT	-0.03277468622214681	0.063465949085464	0.6060256521181557	5.0	0.5164137099409327	0.048049314452476316	1.9870905522584732	18.0	1.0	False	False										GMPR	+
chr6	ENSG00000137198.5	16227233	-0.0979919711004791	0.041577222643827	True	False	16227271	CCCCG	CGGGG	-0.10463520465680264	0.06487472293865923	0.10811243471070768	18.0	1.612880948343132	0.048049314452476316	1.9870905522584732	18.0	1.0	False	False										GMPR	+
chr6	ENSG00000137198.5	16255241	0.00635246309036873	0.0254220736225714	False	False	16255259	T	A	0.09512380115268428	0.06885778501518505	0.1686147361607199	44.0	1.3814531084859445	0.048049314452476316	1.9870905522584732	18.0	1.0	False	False										GMPR	+
chr6	ENSG00000137198.5	16293248	-0.0666758066782927	0.0361711662210645	False	False	16293270	CT	AG	-0.09239450676469894	0.06481601258790429	0.155337185222838	17.0	1.4254889042949435	0.048049314452476316	1.9870905522584732	18.0	1.0	False	False										GMPR	+
chr6	ENSG00000137198.5	16298619	-0.0249866924298755	0.0440033066201174	False	False	16298634	T	A	0.0083783585736725	0.06428017840015228	0.8964047277733674	11.0	0.13034124643394973	0.048049314452476316	1.9870905522584732	18.0	1.0	False	False										GMPR	+
chr6	ENSG00000137198.5	16324686	-0.0009863309057311991	0.035545100682339	False	False	16324696	A	T	-0.10001046552344788	0.06490575513891096	0.1246971172339097	18.0	1.5408566668611434	0.048049314452476316	1.9870905522584732	18.0	1.0	False	False										GMPR	+
chr6	ENSG00000137198.5	16327865	-0.0227848176150235	0.0360665749288747	False	False	16327955	CTG	AGC	-0.08067656869205482	0.07137805779570891	0.25975024374446165	58.0	1.1302712792068281	0.048049314452476316	1.9870905522584732	18.0	1.0	False	False										GMPR	+
chr6	ENSG00000137198.5	16330301	-0.00138475111594095	0.0172610286736531	False	False	16330327	CTTT	AAAG	-0.037956371612391404	0.06345430518243468	0.5502733302777562	5.0	0.5981685797876868	0.048049314452476316	1.9870905522584732	18.0	1.0	False	False										GMPR	+
chr6	ENSG00000137198.5	16355792	0.030757969845025	0.0304117102760104	False	False	16355810	T	A	0.07073598990394678	0.0698386241993665	0.3123320151137577	49.0	1.012849132050749	0.048049314452476316	1.9870905522584732	18.0	1.0	False	False										GMPR	+
chr6	ENSG00000137198.5	16367565	0.005103353442993629	0.0214283657832012	False	False	16367633	AC	GT	0.0485050744031312	0.0722722911773728	0.5029399839973492	62.0	0.6711434439526568	0.048049314452476316	1.9870905522584732	18.0	1.0	False	False										GMPR	+
chr6	ENSG00000137198.5	16378769	0.0332454530586837	0.0281949407112399	False	False	16378808	ATTT	AAAT	0.0758817430375912	0.06449812559546808	0.2405674514040422	14.0	1.1764953219496812	0.048049314452476316	1.9870905522584732	18.0	1.0	False	False										GMPR	+
chr6	ENSG00000137198.5	16390906	0.00530688747502795	0.0315032612190102	False	False	16390938	AC	GT	0.1048495172508982	0.06586158328141258	0.11277740636205134	25.0	1.5919677606731446	0.048049314452476316	1.9870905522584732	18.0	1.0	False	False										GMPR	+
chr6	ENSG00000137198.5	16392733	-0.0127706506297337	0.029522394895502003	False	False	16392744	T	A	-0.12021669707900096	0.06850609794697858	0.08074637669062845	43.0	1.754832061403419	0.048049314452476316	1.9870905522584732	18.0	1.0	False	False										GMPR	+
chr6	ENSG00000124788.13	16208293	0.00337970619431655	0.0166126679093351	False	False	16208303	A	T	0.03465454310069865	0.06346192224610991	0.5855098825998997	5.0	0.5460682858975785	0.012945837913146465	2.504616507024981	40.0	0.8640285327371392	False	False										ATXN1	-
chr6	ENSG00000124788.13	16226038	-0.0014352243824483	0.0152993743324453	False	False	16226050	AT	AT	-0.0223664095233426	0.06348417836057321	0.7249014729773652	5.0	0.3523147042450066	0.012945837913146465	2.504616507024981	40.0	0.8640285327371392	False	False										ATXN1	-
chr6	ENSG00000124788.13	16227233	-0.0076649238009365	0.0223013154626441	False	False	16227271	CCCCG	CGGGG	-0.07386274165634828	0.06505461847293872	0.2573661718900296	18.0	1.1353958164718703	0.012945837913146465	2.504616507024981	40.0	0.8640285327371392	False	False										ATXN1	-
chr6	ENSG00000124788.13	16255241	-0.0019865877449032603	0.0171967705741229	False	False	16255259	T	A	-0.026225012174831083	0.0691476559205955	0.7048790680252293	44.0	0.37926104400337324	0.012945837913146465	2.504616507024981	40.0	0.8640285327371392	False	False										ATXN1	-
chr6	ENSG00000124788.13	16293248	-0.005745258141629871	0.0187872283309828	False	False	16293270	CT	AG	-0.00970965164560036	0.06509138695219076	0.8815472530664115	17.0	0.1491695307204322	0.012945837913146465	2.504616507024981	40.0	0.8640285327371392	False	False										ATXN1	-
chr6	ENSG00000124788.13	16298619	-0.0445088545561916	0.0329456656176871	True	False	16298634	T	A	-0.13075921398950213	0.06373051567279872	0.041270109677087184	11.0	2.051752015640953	0.012945837913146465	2.504616507024981	40.0	0.8640285327371392	False	False										ATXN1	-
chr6	ENSG00000124788.13	16324686	0.00441572414884921	0.017011376364451	False	False	16324696	A	T	0.01642987314273328	0.06522400221523053	0.8013391462652636	18.0	0.25189918718138277	0.012945837913146465	2.504616507024981	40.0	0.8640285327371392	False	False										ATXN1	-
chr6	ENSG00000124788.13	16327865	-0.0278966100605636	0.0386295255722309	False	False	16327955	CTG	AGC	-0.16901502429809442	0.07058124693049968	0.017584687173455488	58.0	2.3946165822845416	0.012945837913146465	2.504616507024981	40.0	0.8640285327371392	False	False										ATXN1	-
chr6	ENSG00000124788.13	16330301	-0.00281826389082248	0.0210977715760812	False	False	16330327	CTTT	AAAG	-0.05586797321770851	0.06340088688604968	0.37907035401371214	5.0	0.8811859890559566	0.012945837913146465	2.504616507024981	40.0	0.8640285327371392	False	False										ATXN1	-
chr6	ENSG00000124788.13	16355792	0.0142577732833569	0.0307192462341702	False	False	16355810	T	A	0.12714756213003714	0.06944575741372983	0.06857570983704668	49.0	1.8308902784736472	0.012945837913146465	2.504616507024981	40.0	0.8640285327371392	False	False										ATXN1	-
chr6	ENSG00000124788.13	16365287	-0.0055271993709875	0.0198769522685024	False	False	16365300	AT	AT	-0.07237311623664025	0.06438044902654194	0.26207359221849114	13.0	1.1241474287761366	0.012945837913146465	2.504616507024981	40.0	0.8640285327371392	False	False										ATXN1	-
chr6	ENSG00000124788.13	16367565	-0.00836417670954977	0.0235432337544304	False	False	16367633	AC	GT	0.031917506527260595	0.07232059488042862	0.659470717880489	62.0	0.4413335728229484	0.012945837913146465	2.504616507024981	40.0	0.8640285327371392	False	False										ATXN1	-
chr6	ENSG00000124788.13	16378769	0.00850404090646801	0.0237878498716817	False	False	16378808	ATTT	AAAT	-0.02818643655537085	0.06465892246526768	0.6632846710613014	14.0	0.4359249347297975	0.012945837913146465	2.504616507024981	40.0	0.8640285327371392	False	False										ATXN1	-
chr6	ENSG00000124788.13	16390906	-0.018097838770360003	0.0249451127570502	False	False	16390938	AC	GT	-0.003404046989573634	0.06622623415048443	0.9590515646907328	25.0	0.051400280164484245	0.012945837913146465	2.504616507024981	40.0	0.8640285327371392	False	False										ATXN1	-
chr6	ENSG00000124788.13	16392733	0.0197144087360479	0.0343593104811288	False	False	16392744	T	A	0.0275377720056058	0.06898038613958685	0.6901429583452946	43.0	0.39921162444468067	0.012945837913146465	2.504616507024981	40.0	0.8640285327371392	False	False										ATXN1	-
chr6	ENSG00000124788.13	16404145	-0.0127236022498008	0.0225762040423744	False	False	16404155	A	T	-0.05783845226082799	0.06430782795481323	0.3693374731885977	12.0	0.8993998724613894	0.012945837913146465	2.504616507024981	40.0	0.8640285327371392	False	False										ATXN1	-
chr6	ENSG00000124788.13	16422279	0.0102585465802164	0.0327634540525257	False	False	16422289	T	A	0.11219193507984053	0.06537977531591467	0.0875020616881813	22.0	1.7160036806142234	0.012945837913146465	2.504616507024981	40.0	0.8640285327371392	False	False										ATXN1	-
chr6	ENSG00000124788.13	16430567	0.0272808102449635	0.0444318914939366	False	False	16430579	A	T	0.15761540820355965	0.06814401357548112	0.02169217811497612	43.0	2.312975123324277	0.012945837913146465	2.504616507024981	40.0	0.8640285327371392	False	False										ATXN1	-
chr6	ENSG00000124788.13	16430938	-0.0009635147484745529	0.0189833442017111	False	False	16430983	GT	AC	-0.04859651469519605	0.0646081972971654	0.4526874070961082	14.0	0.7521725837926786	0.012945837913146465	2.504616507024981	40.0	0.8640285327371392	False	False										ATXN1	-
chr6	ENSG00000124788.13	16466929	-0.0021196426116004198	0.0389155846430309	False	False	16466941	AT	AT						0.012945837913146465	2.504616507024981	40.0	0.8640285327371392	False	False										ATXN1	-
chr6	ENSG00000124788.13	16471423	0.008032725003306729	0.0204186161998776	False	False	16471453	AC	GT	0.028762536215083026	0.0652058187101551	0.6595433802011959	18.0	0.44110382760371003	0.012945837913146465	2.504616507024981	40.0	0.8640285327371392	False	False										ATXN1	-
chr6	ENSG00000124788.13	16471920	0.00880366058642327	0.0298067540554533	False	False	16471942	GT	AC	0.10044442900491696	0.06490290347509384	0.12306166104836826	18.0	1.5476107173458273	0.012945837913146465	2.504616507024981	40.0	0.8640285327371392	False	False										ATXN1	-
chr6	ENSG00000124788.13	16475067	0.00567577719536363	0.0187406987053393	False	False	16475107	AC	GT	0.005340902106167776	0.06681435751008334	0.9363591741196268	29.0	0.07993644338137576	0.012945837913146465	2.504616507024981	40.0	0.8640285327371392	False	False										ATXN1	-
chr6	ENSG00000124788.13	16476755	0.00967893284478405	0.0348332004859374	False	False	16476778	A	T						0.012945837913146465	2.504616507024981	40.0	0.8640285327371392	False	False										ATXN1	-
chr6	ENSG00000124788.13	16482244	0.0116341081448219	0.0378531985695895	False	False	16482256	T	A	-0.0041044935983728745	0.06772797563852863	0.9517311983329586	35.0	0.06060263221624977	0.012945837913146465	2.504616507024981	40.0	0.8640285327371392	False	False										ATXN1	-
chr6	ENSG00000124788.13	16571892	0.00776246487033356	0.0521444964969661	False	False	16571903	A	T						0.012945837913146465	2.504616507024981	40.0	0.8640285327371392	False	False										ATXN1	-
chr6	ENSG00000124788.13	16586275	0.00277417570222008	0.0189775738132813	False	False	16586298	AC	GT	0.04465019968490365	0.06502953565164225	0.4929999785212919	17.0	0.6866141552061975	0.012945837913146465	2.504616507024981	40.0	0.8640285327371392	False	False										ATXN1	-
chr6	ENSG00000124788.13	16598165	-0.00500645851333866	0.0228934495966544	False	False	16598175	A	T	-0.0698628957852225	0.0665037735200877	0.2946105693953862	28.0	1.0505102505817985	0.012945837913146465	2.504616507024981	40.0	0.8640285327371392	False	False										ATXN1	-
chr6	ENSG00000124788.13	16610486	0.00284114271530981	0.0212659381306076	False	False	16610515	AACC	GGTT	0.0469193625436267	0.06421163913888897	0.4656700263628277	11.0	0.7306987202451055	0.012945837913146465	2.504616507024981	40.0	0.8640285327371392	False	False										ATXN1	-
chr6	ENSG00000124788.13	16630149	0.00228956256554061	0.0178044873355657	False	False	16630161	A	T	0.034651978287673565	0.06912990477336772	0.6167164896549489	44.0	0.5012588748859846	0.012945837913146465	2.504616507024981	40.0	0.8640285327371392	False	False										ATXN1	-
chr6	ENSG00000124788.13	16644795	0.00761994320443027	0.0269214482852793	False	False	16644818	GT	AC	0.06309857824665073	0.0687056559073902	0.3594634142841894	42.0	0.9183898678109214	0.012945837913146465	2.504616507024981	40.0	0.8640285327371392	False	False										ATXN1	-
chr6	ENSG00000124788.13	16650178	0.00220618604070227	0.0279203875475241	False	False	16650193	T	A	-0.0031068732820381238	0.06741966085438324	0.9632862170957869	33.0	0.04608260027810764	0.012945837913146465	2.504616507024981	40.0	0.8640285327371392	False	False										ATXN1	-
chr6	ENSG00000124788.13	16662567	-0.0157158498667147	0.0338070625675295	False	False	16662580	T	A	-0.09833302878599924	0.066343570916849	0.13969193942712047	28.0	1.4821787164462985	0.012945837913146465	2.504616507024981	40.0	0.8640285327371392	False	False										ATXN1	-
chr6	ENSG00000124788.13	16663874	-0.00760903530154153	0.0251414895686473	False	False	16663913	ATTT	AAAT	-0.061580013671286536	0.06325215369815312	0.33121793593512383	4.0	0.9735639036917819	0.012945837913146465	2.504616507024981	40.0	0.8640285327371392	False	False										ATXN1	-
chr6	ENSG00000124788.13	16685252	-0.005724806743548721	0.0234090516315458	False	False	16685299	AC	GT	-0.059744707249708616	0.0636437803102349	0.3487870792973409	7.0	0.938735992087207	0.012945837913146465	2.504616507024981	40.0	0.8640285327371392	False	False										ATXN1	-
chr6	ENSG00000124788.13	16687747	-0.0102254491498239	0.0312212948024253	False	False	16687757	A	T	-0.11910325319902194	0.06740121342962087	0.07862066741699825	36.0	1.7670787681498852	0.012945837913146465	2.504616507024981	40.0	0.8640285327371392	False	False										ATXN1	-
chr6	ENSG00000124788.13	16687889	-0.000570867133000123	0.0181140838219461	False	False	16687926	AC	GT	-0.025022027432798345	0.07086592543425953	0.7243949383571272	54.0	0.3530896870317545	0.012945837913146465	2.504616507024981	40.0	0.8640285327371392	False	False										ATXN1	-
chr6	ENSG00000124788.13	16689279	0.00333565119077325	0.016692763110487	False	False	16689303	GT	AC	0.035174174829661155	0.06384812264272323	0.5822016110713875	8.0	0.5509038225992374	0.012945837913146465	2.504616507024981	40.0	0.8640285327371392	False	False										ATXN1	-
chr6	ENSG00000124788.13	16711815	-0.00323291488824768	0.0217501455393904	False	False	16711830	A	T	-0.07082521962721698	0.0701830629008335	0.3141101048991954	51.0	1.0091497392653102	0.012945837913146465	2.504616507024981	40.0	0.8640285327371392	False	False										ATXN1	-
chr6	ENSG00000124788.13	16746165	0.00043011775961588597	0.0186620781135122	False	False	16746204	GT	AC	-0.020919172655076732	0.06948959496071333	0.7636858864617218	46.0	0.30104035959489484	0.012945837913146465	2.504616507024981	40.0	0.8640285327371392	False	False										ATXN1	-
chr6	ENSG00000124788.13	16761289	-0.000562076645850683	0.0188789225651935	False	False	16761329	AC	GT	-0.03811503183418306	0.06603384220179337	0.5643683235845189	24.0	0.5772045145837041	0.012945837913146465	2.504616507024981	40.0	0.8640285327371392	False	False										ATXN1	-
chr6	ENSG00000124788.13	16817424	-0.00988285201636724	0.0225945411277172	False	False	16817454	AATG	ATTC	-0.08093308400402352	0.06341974545053386	0.20310129974878152	6.0	1.2761496191615862	0.012945837913146465	2.504616507024981	40.0	0.8640285327371392	False	False										ATXN1	-
chr6	ENSG00000008018.8	170785451	-0.179941018720827	0.0587744135781426	False	False	170785465	AAC	GTT	-0.24952538547085526	0.06100146634997981	5.796359801961282e-05	1.0	4.0904817605411194	1.0763847330929536e-06	5.012273578412781	9.0	0.0001483155158878349	False	False										PSMB1	-
chr6	ENSG00000008018.8	170815460	-0.136919630546235	0.0566775498323264	False	False	170815470	A	T	-0.24759936866218354	0.06607587437984366	0.00022975877252903927	38.0	3.7471977629661657	1.0763847330929536e-06	5.012273578412781	9.0	0.0001483155158878349	False	False										PSMB1	-
chr6	ENSG00000008018.8	170835858	0.144396107924823	0.0572266320187698	False	False	170835901	GT	AC	0.1718243595483714	0.06641728928339068	0.010324245971514354	33.0	2.5870426420932002	1.0763847330929536e-06	5.012273578412781	9.0	0.0001483155158878349	False	False										PSMB1	-
chr6	ENSG00000008018.8	170838492	-0.19238457533414602	0.0544406802353512	False	False	170838506	AG	CT	-0.2360905997017873	0.06182976592534041	0.00016991885916813274	6.0	3.8183971129191603	1.0763847330929536e-06	5.012273578412781	9.0	0.0001483155158878349	False	False										PSMB1	-
chr6	ENSG00000008018.8	170838687	0.191973960858017	0.0555488827314097	False	False	170838703	CCT	AGG	0.24225056572146764	0.06425397330221053	0.00020783535013328545	25.0	3.7702036663487313	1.0763847330929536e-06	5.012273578412781	9.0	0.0001483155158878349	False	False										PSMB1	-
chr6	ENSG00000008018.8	170877542	0.166198073728017	0.0570544123001844	False	False	170877558	GTT	AAC	0.23592784101112876	0.061832281109381625	0.00017174002173768268	6.0	3.8156095291676397	1.0763847330929536e-06	5.012273578412781	9.0	0.0001483155158878349	False	False										PSMB1	-
chr6	ENSG00000008018.8	170889803	0.0314026281827181	0.0723764782549039	False	False	170889813	A	T						1.0763847330929536e-06	5.012273578412781	9.0	0.0001483155158878349	False	False										PSMB1	-
chr6	ENSG00000008018.8	170895028	-0.18306102014880898	0.0571133600039232	False	False	170895045	T	A	-0.2224838264140724	0.06359783707630028	0.0005598978764986463	18.0	3.498292342035968	1.0763847330929536e-06	5.012273578412781	9.0	0.0001483155158878349	False	False										PSMB1	-
chr6	ENSG00000008018.8	170899274	-0.241355212382575	0.054531904208259006	True	True	170899286	AC	GT	-0.2676970006688697	0.0606949932505646	1.528567436532076e-05	1.0	4.4105285515684525	1.0763847330929536e-06	5.012273578412781	9.0	0.0001483155158878349	False	False										PSMB1	-
chr6	ENSG00000071994.6	170785451	-0.0121881785381258	0.0271692357797818	False	False	170785465	AAC	GTT	-0.011065562084364966	0.06299022200939368	0.8606934121831358	1.0	0.17567110785408516	0.00693800094204971	2.7244442577320434	9.0	0.21070598766399118	False	False										PDCD2	-
chr6	ENSG00000071994.6	170815460	-0.0055316565867287795	0.038044263671841	False	False	170815470	A	T	-0.06422288265516103	0.06805864165499545	0.34641262762505376	38.0	0.9436403826676597	0.00693800094204971	2.7244442577320434	9.0	0.21070598766399118	False	False										PDCD2	-
chr6	ENSG00000071994.6	170835858	0.0019233521858312	0.0338000065195683	False	False	170835901	GT	AC	-0.04711826588007805	0.06734510406111248	0.484882579739153	33.0	0.6996539174892427	0.00693800094204971	2.7244442577320434	9.0	0.21070598766399118	False	False										PDCD2	-
chr6	ENSG00000071994.6	170838492	-0.0134253890882557	0.0417687614274231	False	False	170838506	AG	CT	-0.04001558493872908	0.06357751343376915	0.5296699790159716	6.0	0.6293983953998873	0.00693800094204971	2.7244442577320434	9.0	0.21070598766399118	False	False										PDCD2	-
chr6	ENSG00000071994.6	170838687	0.0301848623986629	0.054877124532956	False	False	170838703	CCT	AGG	0.08353728246659947	0.06599513280957206	0.20687310479965898	25.0	1.265809748540775	0.00693800094204971	2.7244442577320434	9.0	0.21070598766399118	False	False										PDCD2	-
chr6	ENSG00000071994.6	170877542	0.0296467886565584	0.0440489687200094	False	False	170877558	GTT	AAC	0.08992615074964773	0.06337068146131833	0.15714516770446832	6.0	1.4190497668001085	0.00693800094204971	2.7244442577320434	9.0	0.21070598766399118	False	False										PDCD2	-
chr6	ENSG00000071994.6	170889803	0.0256142696305374	0.050852688364648	False	False	170889813	A	T						0.00693800094204971	2.7244442577320434	9.0	0.21070598766399118	False	False										PDCD2	-
chr6	ENSG00000071994.6	170895028	0.0104764219372775	0.0361921471250369	False	False	170895045	T	A	0.08597462763950693	0.06499127153841341	0.18716633972285693	18.0	1.3228642186003576	0.00693800094204971	2.7244442577320434	9.0	0.21070598766399118	False	False										PDCD2	-
chr6	ENSG00000071994.6	170899274	-0.0140512374978975	0.0369059133589296	False	False	170899286	AC	GT	-0.018433895934758547	0.06298337496314944	0.7700085505280667	1.0	0.2926787576172906	0.00693800094204971	2.7244442577320434	9.0	0.21070598766399118	False	False										PDCD2	-
chr6	ENSG00000112584.9	170785451	-0.0038606239403889	0.0171734527887581	False	False	170785465	AAC	GTT	-0.025192381603460982	0.06297408587429416	0.6894632765275115	1.0	0.400043625146839	1.969059506863924e-06	4.875176893085935	13.0	0.0003441502350034512	False	False										FAM120B	+
chr6	ENSG00000112584.9	170815460	-0.001944834593589	0.0166612095547063	False	False	170815470	A	T	0.004266606830912817	0.06819881319523025	0.9501739640865912	38.0	0.06256130614324559	1.969059506863924e-06	4.875176893085935	13.0	0.0003441502350034512	False	False										FAM120B	+
chr6	ENSG00000112584.9	170551356	0.0118325041773307	0.0271573355423139	False	False	170551381	A	T	0.009064050366656116	0.06933467618783447	0.8961160680615351	45.0	0.13072896370209777	1.969059506863924e-06	4.875176893085935	13.0	0.0003441502350034512	False	False										FAM120B	+
chr6	ENSG00000112584.9	170552325	0.0231538448678186	0.0293971608974567	False	False	170552351	AC	GT	-0.012401445731380792	0.06933219241115461	0.8582139259711046	45.0	0.17886994915489743	1.969059506863924e-06	4.875176893085935	13.0	0.0003441502350034512	False	False										FAM120B	+
chr6	ENSG00000112584.9	170579784	-0.00663569437618538	0.0196794713049817	False	False	170579814	ATTTT	AAAAT	-0.05811720444733667	0.0644406183547828	0.3680289317710985	13.0	0.9018722341763996	1.969059506863924e-06	4.875176893085935	13.0	0.0003441502350034512	False	False										FAM120B	+
chr6	ENSG00000112584.9	170590969	0.12533980045289	0.0366435354735915	False	False	170591008	AATG	ATTC	0.14622560890819755	0.06294455086021054	0.02098737427450013	6.0	2.32308606400164	1.969059506863924e-06	4.875176893085935	13.0	0.0003441502350034512	False	False										FAM120B	+
chr6	ENSG00000112584.9	170595891	-0.0226877746028207	0.0261306493640324	False	False	170595920	AC	GT	0.01795313234049553	0.0648099252254437	0.7820112677948577	15.0	0.277012082301359	1.969059506863924e-06	4.875176893085935	13.0	0.0003441502350034512	False	False										FAM120B	+
chr6	ENSG00000112584.9	170643636	0.0946009589537142	0.0334933080613703	False	False	170643662	GT	AC	0.1057044768755484	0.06459306449845488	0.10306890445439308	16.0	1.6364679040437373	1.969059506863924e-06	4.875176893085935	13.0	0.0003441502350034512	False	False										FAM120B	+
chr6	ENSG00000112584.9	170655276	0.22334480781088	0.0419090261905717	False	False	170655286	T	A	0.2523357291068111	0.06436643850848113	0.00011727207823935972	27.0	3.920299692728262	1.969059506863924e-06	4.875176893085935	13.0	0.0003441502350034512	False	False										FAM120B	+
chr6	ENSG00000112584.9	170663847	0.209514591090568	0.0459528200539184	False	False	170663867	A	T	0.2976036718654908	0.0622770766368718	3.1099118104792224e-06	18.0	4.778703303637272	1.969059506863924e-06	4.875176893085935	13.0	0.0003441502350034512	False	False										FAM120B	+
chr6	ENSG00000112584.9	170715102	-0.0127015731918985	0.0279249421492528	False	False	170715112	A	T	-0.0940366354680055	0.06283974150416423	0.13579233843437288	2.0	1.4964516596837678	1.969059506863924e-06	4.875176893085935	13.0	0.0003441502350034512	False	False										FAM120B	+
chr6	ENSG00000112584.9	170731758	-0.0143159552031088	0.0406038869871491	False	False	170731768	A	T	-0.09875296138650427	0.06519195336669736	0.13117768856572234	20.0	1.5148029210143472	1.969059506863924e-06	4.875176893085935	13.0	0.0003441502350034512	False	False										FAM120B	+
chr6	ENSG00000112584.9	170731920	0.00997601777605852	0.062344957948607005	False	False	170731938	AAAAT	ATTTT						1.969059506863924e-06	4.875176893085935	13.0	0.0003441502350034512	False	False										FAM120B	+
chr6	ENSG00000112592.8	170785451	-0.0330957938553463	0.037470499517719004	False	False	170785465	AAC	GTT	-0.10190166031715514	0.06266616171353716	0.10517749461102276	1.0	1.6261034269654706	0.0041116594510108	2.9005838366818413	9.0	0.14521509835920926	False	False										TBP	+
chr6	ENSG00000112592.8	170835858	0.006866229056757729	0.0200286216195248	False	False	170835901	GT	AC	0.0148729767288235	0.06741252900015304	0.8255880335828191	33.0	0.22062629824775945	0.0041116594510108	2.9005838366818413	9.0	0.14521509835920926	False	False										TBP	+
chr6	ENSG00000112592.8	170838492	-0.0271904359239598	0.0306823857538604	False	False	170838506	AG	CT	-0.09268695990644164	0.06335457470048197	0.14474206419293115	6.0	1.4629876428755588	0.0041116594510108	2.9005838366818413	9.0	0.14521509835920926	False	False										TBP	+
chr6	ENSG00000112592.8	170838687	0.0281338141167801	0.0372861554313524	False	False	170838703	CCT	AGG	0.12171301706697855	0.0657342450431125	0.06537738377931221	25.0	1.8515922254397505	0.0041116594510108	2.9005838366818413	9.0	0.14521509835920926	False	False										TBP	+
chr6	ENSG00000112592.8	170861607	0.0786190208602324	0.0383532664074393	False	False	170861617	A	T	0.12274332767900036	0.06558217870580678	0.06253750168263042	24.0	1.8715957612450045	0.0041116594510108	2.9005838366818413	9.0	0.14521509835920926	False	False										TBP	+
chr6	ENSG00000112592.8	170877542	0.10628885440647501	0.0367594686493335	True	False	170877558	GTT	AAC	0.1384015600007337	0.06301612826744665	0.02900125530116165	6.0	2.1962878997158293	0.0041116594510108	2.9005838366818413	9.0	0.14521509835920926	False	False										TBP	+
chr6	ENSG00000112592.8	170889803	-0.00643679713444591	0.0307323622193662	False	False	170889813	A	T						0.0041116594510108	2.9005838366818413	9.0	0.14521509835920926	False	False										TBP	+
chr6	ENSG00000112592.8	170895028	-0.0009100192372969221	0.0173059473468817	False	False	170895045	T	A	-0.03587398997722836	0.0651908183341572	0.5826417426280563	18.0	0.5502920640349123	0.0041116594510108	2.9005838366818413	9.0	0.14521509835920926	False	False										TBP	+
chr6	ENSG00000112592.8	170899274	-0.059187681075790005	0.0335415563861475	False	False	170899286	AC	GT	-0.0775937429086135	0.0628041555046836	0.21779970337961685	1.0	1.2354874018300743	0.0041116594510108	2.9005838366818413	9.0	0.14521509835920926	False	False										TBP	+
chr6	ENSG00000008083.9	15151032	-0.0114810562509178	0.0257361676172969	False	False	15151049	T	A	0.045631364858708036	0.07099287837882595	0.5211236109903032	55.0	0.6427597514107536	0.09119745377179307	1.6967883558092565	32.0	1.0	False	False										JARID2	+
chr6	ENSG00000008083.9	15159037	-0.0175153272980492	0.0279839957904185	False	False	15159089	AAAC	GTTT	0.04263001276354055	0.06357063341863177	0.5031064676156907	6.0	0.6705928582276203	0.09119745377179307	1.6967883558092565	32.0	1.0	False	False										JARID2	+
chr6	ENSG00000008083.9	15162509	0.0076736622509517	0.0228138258670909	False	False	15162534	AAAT	ATTT	0.06150398261982664	0.06312581912726037	0.33084547707855083	3.0	0.9743078738643511	0.09119745377179307	1.6967883558092565	32.0	1.0	False	False										JARID2	+
chr6	ENSG00000008083.9	15164256	0.0115602427494252	0.0234693482725244	False	False	15164273	A	T	0.015833060988843132	0.06564498674885559	0.8096191567737381	21.0	0.24119223375605534	0.09119745377179307	1.6967883558092565	32.0	1.0	False	False										JARID2	+
chr6	ENSG00000008083.9	15173431	-0.0035192937872662	0.0454298447713588	False	False	15173459	AAAAT	ATTTT						0.09119745377179307	1.6967883558092565	32.0	1.0	False	False										JARID2	+
chr6	ENSG00000008083.9	15176162	0.0037484652004323	0.0170723978109824	False	False	15176172	A	T	0.010929528924947784	0.06564929502331397	0.8679214163842082	21.0	0.16648356880399692	0.09119745377179307	1.6967883558092565	32.0	1.0	False	False										JARID2	+
chr6	ENSG00000008083.9	15177839	-0.00610964723498323	0.0447409502837738	False	False	15177849	A	T						0.09119745377179307	1.6967883558092565	32.0	1.0	False	False										JARID2	+
chr6	ENSG00000008083.9	15185547	0.0034809087236193697	0.0237540270019263	False	False	15185599	AAGG	CCTT	-0.04335094808161298	0.06660399371744158	0.5157906003638542	28.0	0.6508761061014375	0.09119745377179307	1.6967883558092565	32.0	1.0	False	False										JARID2	+
chr6	ENSG00000008083.9	15192133	-0.00281958984990905	0.0217076236902758	False	False	15192182	ATTTT	AAAAT	-0.03998947235396322	0.06545977509080877	0.5418602965477346	20.0	0.6109014627454494	0.09119745377179307	1.6967883558092565	32.0	1.0	False	False										JARID2	+
chr6	ENSG00000008083.9	15203569	0.00512030239623367	0.0221274874138028	False	False	15203605	ATTTT	AAAAT	0.08263976380939936	0.0704688111662715	0.24230537751915665	53.0	1.1727140339349622	0.09119745377179307	1.6967883558092565	32.0	1.0	False	False										JARID2	+
chr6	ENSG00000008083.9	15207964	0.000247597748610785	0.030558661408532	False	False	15207990	AAAT	ATTT	0.09576445228783337	0.06425305341894955	0.13742519575428155	13.0	1.490426480799595	0.09119745377179307	1.6967883558092565	32.0	1.0	False	False										JARID2	+
chr6	ENSG00000008083.9	15209252	-0.00173665533042438	0.0159359931569869	False	False	15209280	AT	AT	-0.00517976757044223	0.06375681599168849	0.9353151042556932	7.0	0.08124256975313006	0.09119745377179307	1.6967883558092565	32.0	1.0	False	False										JARID2	+
chr6	ENSG00000008083.9	15219950	-0.0060575444669071395	0.0206181450759797	False	False	15219971	AAAAAC	GTTTTT	-0.034920763803403754	0.06358966828003684	0.5833932553760335	6.0	0.5491578230856518	0.09119745377179307	1.6967883558092565	32.0	1.0	False	False										JARID2	+
chr6	ENSG00000008083.9	15223933	-0.0211047221608935	0.0477763579496212	False	False	15223943	T	A						0.09119745377179307	1.6967883558092565	32.0	1.0	False	False										JARID2	+
chr6	ENSG00000008083.9	15238352	0.00574019316311453	0.0206610723935202	False	False	15238362	T	A	-0.0026524475300864145	0.06565298547857845	0.967808163501167	21.0	0.040401019249183524	0.09119745377179307	1.6967883558092565	32.0	1.0	False	False										JARID2	+
chr6	ENSG00000008083.9	15253322	-0.00652012131823757	0.0276079586404085	False	False	15253333	CT	AG	-0.052678941227224385	0.06613466223478193	0.42654653007778187	25.0	0.7965405650702662	0.09119745377179307	1.6967883558092565	32.0	1.0	False	False										JARID2	+
chr6	ENSG00000008083.9	15263297	-2.6190861871516003e-06	0.0240565457711188	False	False	15263349	GT	AC	-0.05135396114556946	0.0671785212211462	0.44542041316276415	32.0	0.764440184333865	0.09119745377179307	1.6967883558092565	32.0	1.0	False	False										JARID2	+
chr6	ENSG00000008083.9	15264838	-0.0065621949311701604	0.023560343050131	False	False	15264901	GT	AC	-0.02254784381689836	0.0712289364978537	0.7519168080323533	56.0	0.3165545482709514	0.09119745377179307	1.6967883558092565	32.0	1.0	False	False										JARID2	+
chr6	ENSG00000008083.9	15278817	-0.0229432528739516	0.0441173040098486	False	False	15278837	A	T						0.09119745377179307	1.6967883558092565	32.0	1.0	False	False										JARID2	+
chr6	ENSG00000008083.9	15289783	-0.00203433988690667	0.0221423729718956	False	False	15289794	A	T	0.050344380976617975	0.06875554069199613	0.4648450758786725	42.0	0.7322228938922241	0.09119745377179307	1.6967883558092565	32.0	1.0	False	False										JARID2	+
chr6	ENSG00000008083.9	15309900	0.00707211515459998	0.021294536005381996	False	False	15309927	GT	AC	0.02403184173198614	0.06399995103042984	0.7076164948536852	9.0	0.37549781437426105	0.09119745377179307	1.6967883558092565	32.0	1.0	False	False										JARID2	+
chr6	ENSG00000008083.9	15336317	0.00810652287686825	0.0209198386828278	False	False	15336364	AATG	ATTC	0.033838560102028535	0.06359203702888191	0.5951215667456983	6.0	0.5321194552497179	0.09119745377179307	1.6967883558092565	32.0	1.0	False	False										JARID2	+
chr6	ENSG00000008083.9	15384821	0.0300535081464756	0.0360010396601755	False	False	15384838	ATTT	AAAT	0.09960231898168936	0.06318429833959698	0.1162135118751199	5.0	1.5763777014086042	0.09119745377179307	1.6967883558092565	32.0	1.0	False	False										JARID2	+
chr6	ENSG00000008083.9	15392271	-0.00644320148469407	0.0262366117218528	False	False	15392314	GT	AC	-0.041014508367123365	0.06911324214453549	0.5535289245201791	44.0	0.5934392179338127	0.09119745377179307	1.6967883558092565	32.0	1.0	False	False										JARID2	+
chr6	ENSG00000008083.9	15401386	0.00171540094002986	0.0266185502722293	False	False	15401404	AT	AT	-0.012544144927316559	0.06787908212395767	0.8535574595579234	36.0	0.18480133400167398	0.09119745377179307	1.6967883558092565	32.0	1.0	False	False										JARID2	+
chr6	ENSG00000008083.9	15404751	-0.00443806699100999	0.0205054486657041	False	False	15404804	AC	GT	-0.039037622677898114	0.06767691948710791	0.5646539875421673	35.0	0.5768232799859422	0.09119745377179307	1.6967883558092565	32.0	1.0	False	False										JARID2	+
chr6	ENSG00000008083.9	15411412	-0.0435957148501634	0.0340713727860046	False	False	15411426	A	T	-0.06864873714071751	0.06322292270511896	0.2786085517275151	4.0	1.0858203670985813	0.09119745377179307	1.6967883558092565	32.0	1.0	False	False										JARID2	+
chr6	ENSG00000008083.9	15432333	-0.00202016430228118	0.0228629612759807	False	False	15432344	A	T	-0.053756106921312816	0.06732250336216312	0.4254493704596176	33.0	0.79848645306801	0.09119745377179307	1.6967883558092565	32.0	1.0	False	False										JARID2	+
chr6	ENSG00000008083.9	15432681	0.0154429776527273	0.0299027880546043	False	False	15432712	AAC	GTT	-0.0307079188826471	0.06334253865836395	0.6282505093990044	4.0	0.4847914140017236	0.09119745377179307	1.6967883558092565	32.0	1.0	False	False										JARID2	+
chr6	ENSG00000008083.9	15433642	-0.00459404882688635	0.0382964370048959	False	False	15433682	GT	AC	-0.11548415078314785	0.06806043334029688	0.09119745377179307	40.0	1.6967883558092565	0.09119745377179307	1.6967883558092565	32.0	1.0	True	False	15504364.0	0.03187235155008911	0.17697017990633218	chr6:15504364						JARID2	+
chr6	ENSG00000008083.9	15460912	-0.0157561738376046	0.026326940714139997	False	False	15460945	GTT	AAC	-0.06696215025016496	0.06374426170040795	0.2945319773016784	8.0	1.050481227077047	0.09119745377179307	1.6967883558092565	32.0	1.0	False	False										JARID2	+
chr6	ENSG00000008083.9	15466020	-0.00756712067745905	0.0198444782781472	False	False	15466053	GTTT	AAAC	-0.06476293107676502	0.06821508599140452	0.34349164959323764	39.0	0.9493930871087006	0.09119745377179307	1.6967883558092565	32.0	1.0	False	False										JARID2	+
chr6	ENSG00000008083.9	15515279	0.05698664048140701	0.0292750365946476	True	False	15515290	T	A	0.07823774122807364	0.06602361538726087	0.23725257868116026	25.0	1.1849963194104252	0.09119745377179307	1.6967883558092565	32.0	1.0	False	False										JARID2	+
chr6	ENSG00000008083.9	15548660	0.010911020524891998	0.0235400782172985	False	False	15548717	AC	GT	0.047784914300445895	0.06844059834765108	0.48581650145731	40.0	0.6981954491063549	0.09119745377179307	1.6967883558092565	32.0	1.0	False	False										JARID2	+
chr6	ENSG00000008083.9	15567689	-0.0439906599451363	0.0324223899289056	False	False	15567728	AAAC	GTTT	-0.09257231448268126	0.06335525332481518	0.14524181975406195	6.0	1.4611624076076775	0.09119745377179307	1.6967883558092565	32.0	1.0	False	False										JARID2	+
chr6	ENSG00000008083.9	15586764	-0.0297978096640548	0.0312980157161825	False	False	15586774	A	T	-0.09718490370153736	0.06384636570353458	0.1292671768487199	10.0	1.522168139574421	0.09119745377179307	1.6967883558092565	32.0	1.0	False	False										JARID2	+
chr6	ENSG00000047579.15	15432333	0.0193077110174164	0.0270102722177179	False	False	15432344	A	T	0.0851167323710718	0.06717531817668222	0.20646512922267754	33.0	1.2670834270885132	1.3992316166230946e-07	5.424337025497243	22.0	5.335847735165369e-05	False	False										DTNBP1	-
chr6	ENSG00000047579.15	15432681	-0.000536670675448805	0.0205834793303379	False	False	15432712	AAC	GTT	-0.055262672320538934	0.06327558253840314	0.3833057010158568	4.0	0.8733648921683017	1.3992316166230946e-07	5.424337025497243	22.0	5.335847735165369e-05	False	False										DTNBP1	-
chr6	ENSG00000047579.15	15433642	0.000635887456499307	0.0193063491187192	False	False	15433682	GT	AC	0.015821589670798226	0.06851029453161672	0.8175851035532421	40.0	0.23093740552373107	1.3992316166230946e-07	5.424337025497243	22.0	5.335847735165369e-05	False	False										DTNBP1	-
chr6	ENSG00000047579.15	15460912	-0.0125506523150677	0.0274301594648565	False	False	15460945	GTT	AAC	-0.10631771321620907	0.06352555467977722	0.09548127525462977	8.0	1.6736211710726605	1.3992316166230946e-07	5.424337025497243	22.0	5.335847735165369e-05	False	False										DTNBP1	-
chr6	ENSG00000047579.15	15466020	0.00116512942417381	0.0185388062939988	False	False	15466053	GTTT	AAAC	0.042981862129066524	0.06829541929631475	0.5297898842894058	39.0	0.6293520498436393	1.3992316166230946e-07	5.424337025497243	22.0	5.335847735165369e-05	False	False										DTNBP1	-
chr6	ENSG00000047579.15	15515279	0.14093951017405898	0.0319599848599986	False	False	15515290	T	A	0.1815467386061008	0.06512608492215104	0.00575761865441161	25.0	2.7876194127608636	1.3992316166230946e-07	5.424337025497243	22.0	5.335847735165369e-05	False	False										DTNBP1	-
chr6	ENSG00000047579.15	15548660	0.0830426185855958	0.0410777769096697	False	False	15548717	AC	GT	0.03645923730911234	0.06847331559393384	0.5949630934883459	40.0	0.5324590607723152	1.3992316166230946e-07	5.424337025497243	22.0	5.335847735165369e-05	False	False										DTNBP1	-
chr6	ENSG00000047579.15	15567689	-0.0121825556081666	0.0400629967167948	False	False	15567728	AAAC	GTTT	-0.03987018319960782	0.06357788326813663	0.53116784145569	6.0	0.6271077480113212	1.3992316166230946e-07	5.424337025497243	22.0	5.335847735165369e-05	False	False										DTNBP1	-
chr6	ENSG00000047579.15	15586764	-0.11356931005755301	0.0440342769827454	False	False	15586774	A	T	-0.1142443025307563	0.06373001952163053	0.07427598615326123	10.0	1.79262933525355	1.3992316166230946e-07	5.424337025497243	22.0	5.335847735165369e-05	False	False										DTNBP1	-
chr6	ENSG00000047579.15	15646490	-0.0519068405350037	0.0373131678057658	False	False	15646518	AC	GT	-0.1372483873517319	0.06588951869087904	0.0383752103632094	27.0	2.0830078907638296	1.3992316166230946e-07	5.424337025497243	22.0	5.335847735165369e-05	False	False										DTNBP1	-
chr6	ENSG00000047579.15	15652770	-0.00034559709422439	0.0232732877200077	False	False	15652781	T	A	-0.02492442928913493	0.06786333423014455	0.7137726698643925	36.0	0.3672738684575805	1.3992316166230946e-07	5.424337025497243	22.0	5.335847735165369e-05	False	False										DTNBP1	-
chr6	ENSG00000047579.15	15669042	0.2068895757689	0.0400511420291962	False	False	15669052	A	T	0.208434917712362	0.06864468682965989	0.0027078231350011308	50.0	3.0364319124885535	1.3992316166230946e-07	5.424337025497243	22.0	5.335847735165369e-05	False	False										DTNBP1	-
chr6	ENSG00000047579.15	15669636	-0.240047029727919	0.0377215449459481	True	True	15669667	GTTTT	AAAAC	-0.25948915328466005	0.06095734840045448	2.930635233214895e-05	2.0	4.2568969959120695	1.3992316166230946e-07	5.424337025497243	22.0	5.335847735165369e-05	False	False										DTNBP1	-
chr6	ENSG00000047579.15	15717008	-0.0246734610383215	0.0368025139241544	False	False	15717030	GT	AC	-0.0888079598899057	0.06553519745161751	0.17670344190572762	22.0	1.35511852169927	1.3992316166230946e-07	5.424337025497243	22.0	5.335847735165369e-05	False	False										DTNBP1	-
chr6	ENSG00000047579.15	15718889	-0.0483104673419673	0.0344291267705601	False	False	15718914	GT	AC	-0.13075192978759206	0.06295492284092276	0.038839257940321135	5.0	2.0769135102902396	1.3992316166230946e-07	5.424337025497243	22.0	5.335847735165369e-05	False	False										DTNBP1	-
chr6	ENSG00000047579.15	15725779	-0.0657482164562914	0.0434352695222697	False	False	15725806	ATTTT	AAAAT	-0.09033338749072224	0.06336833648794002	0.1552668915103309	6.0	1.4255287813640822	1.3992316166230946e-07	5.424337025497243	22.0	5.335847735165369e-05	False	False										DTNBP1	-
chr6	ENSG00000047579.15	15733775	-0.030019145643040004	0.0312340691055529	False	False	15733810	AC	GT	-0.10763084637890136	0.07369433458579196	0.14587582292553758	71.0	1.4605036735029053	1.3992316166230946e-07	5.424337025497243	22.0	5.335847735165369e-05	False	False										DTNBP1	-
chr6	ENSG00000047579.15	15741507	-0.0239103721732339	0.0284828144069368	False	False	15741517	A	T	-0.04444827410039585	0.06573014328012321	0.499575172415568	22.0	0.6762235997412925	1.3992316166230946e-07	5.424337025497243	22.0	5.335847735165369e-05	False	False										DTNBP1	-
chr6	ENSG00000047579.15	15753737	0.0679398224262497	0.0299652562861355	False	False	15753764	A	T	0.16903880845472394	0.06309717594016236	0.007885966939870459	9.0	2.6790233625516042	1.3992316166230946e-07	5.424337025497243	22.0	5.335847735165369e-05	False	False										DTNBP1	-
chr6	ENSG00000047579.15	15760715	-0.0154971615658024	0.0251146396562685	False	False	15760752	T	A	-0.07468341450362417	0.06532922196773974	0.2541348387525346	20.0	1.1431854268906436	1.3992316166230946e-07	5.424337025497243	22.0	5.335847735165369e-05	False	False										DTNBP1	-
chr6	ENSG00000047579.15	15761877	-0.0144146300162388	0.0235333328439206	False	False	15761887	T	A	-0.013908200092905445	0.06578880554422488	0.8327562518170766	22.0	0.211406788401957	1.3992316166230946e-07	5.424337025497243	22.0	5.335847735165369e-05	False	False										DTNBP1	-
chr6	ENSG00000008196.8	50687151	0.0183487636799762	0.0459503084878068	False	False	50687216	AAAG	CTTT	0.14837223645317593	0.06607577088119453	0.025713240131550942	29.0	2.245486272418251	0.011301821844809616	2.5526962979824583	24.0	0.5687109290604865	False	False										TFAP2B	+
chr6	ENSG00000008196.8	50688200	0.0250161598896438	0.0331320473505483	False	False	50688252	AC	GT	0.025373552931766668	0.07016364344260477	0.7180017452079004	50.0	0.361633913046758	0.011301821844809616	2.5526962979824583	24.0	0.5687109290604865	False	False										TFAP2B	+
chr6	ENSG00000008196.8	50699163	0.0214191997541635	0.0294643740980793	False	False	50699187	AC	GT	0.036031095864072216	0.0647782824942331	0.5785817682238472	15.0	0.5562218459138661	0.011301821844809616	2.5526962979824583	24.0	0.5687109290604865	False	False										TFAP2B	+
chr6	ENSG00000008196.8	50701672	0.011753710886933	0.0275309368549277	False	False	50701732	GT	AC	0.040640294209459235	0.06631749712595451	0.5406127445964701	26.0	0.6128140531641678	0.011301821844809616	2.5526962979824583	24.0	0.5687109290604865	False	False										TFAP2B	+
chr6	ENSG00000008196.8	50710287	0.0352093602173317	0.0501738796946751	False	False	50710358	AGAT	ATCT	0.16160311353225762	0.0633068311573068	0.011301821844809616	10.0	2.5526962979824583	0.011301821844809616	2.5526962979824583	24.0	0.5687109290604865	True	False	50832369.0	0.017121111894218666	0.14938057934125323	chr6:50832369						TFAP2B	+
chr6	ENSG00000008196.8	50710668	-0.0381348664806429	0.0486357009799972	False	False	50710708	AC	GT	0.052467090327514745	0.069577337163476	0.4516604551496886	47.0	0.7540830458090149	0.011301821844809616	2.5526962979824583	24.0	0.5687109290604865	False	False										TFAP2B	+
chr6	ENSG00000008196.8	50711069	-0.0259928411999784	0.0528708108760806	False	False	50711111	GTTTT	AAAAC	-0.0035181816685933643	0.06362808251237341	0.9559498111767692	6.0	0.05529290730880036	0.011301821844809616	2.5526962979824583	24.0	0.5687109290604865	False	False										TFAP2B	+
chr6	ENSG00000008196.8	50713941	-0.0318186660220461	0.0321664177640179	False	False	50713968	GTTT	AAAC	0.012661995407572452	0.06362337543951127	0.8424148650838074	6.0	0.19901483252190236	0.011301821844809616	2.5526962979824583	24.0	0.5687109290604865	False	False										TFAP2B	+
chr6	ENSG00000008196.8	50738128	-0.0299995166831865	0.0375681055536381	False	False	50738142	T	A	0.027835297925272104	0.06373296667675503	0.6626766243153788	7.0	0.4367488189659986	0.011301821844809616	2.5526962979824583	24.0	0.5687109290604865	False	False										TFAP2B	+
chr6	ENSG00000008196.8	50744328	-0.008123915924108209	0.0243487775940493	False	False	50744360	AT	AT	-0.0019397821155273665	0.06868015276069757	0.9774943472871104	41.0	0.028243707061720642	0.011301821844809616	2.5526962979824583	24.0	0.5687109290604865	False	False										TFAP2B	+
chr6	ENSG00000008196.8	50774400	0.0271912828471757	0.0330300277567536	False	False	50774434	AC	GT	0.06958144327588729	0.06680264833072412	0.2987264404633722	30.0	1.0415970775800087	0.011301821844809616	2.5526962979824583	24.0	0.5687109290604865	False	False										TFAP2B	+
chr6	ENSG00000008196.8	50778480	-0.00487806071696668	0.0237776064642581	False	False	50778543	AGGGGC	CCCCTG	-0.07001680313637261	0.06710219285782196	0.29788671569192865	32.0	1.043435395393504	0.011301821844809616	2.5526962979824583	24.0	0.5687109290604865	False	False										TFAP2B	+
chr6	ENSG00000008196.8	50794280	0.00101722056350781	0.021221928683132	False	False	50794313	CG	CG	0.029548025281847225	0.06605300617940102	0.6550538038060295	24.0	0.44733808483438764	0.011301821844809616	2.5526962979824583	24.0	0.5687109290604865	False	False										TFAP2B	+
chr6	ENSG00000008196.8	50797662	0.00157746442868149	0.0201697803744079	False	False	50797681	CT	AG	-0.02675721809669337	0.06386478226210937	0.6756075323223962	8.0	0.4189667160670535	0.011301821844809616	2.5526962979824583	24.0	0.5687109290604865	False	False										TFAP2B	+
chr6	ENSG00000008196.8	50801237	-0.0543017487331394	0.0564477802139728	False	False	50801266	AAAAAC	GTTTTT	-0.10511111972537238	0.06314830382718364	0.09727300571640683	5.0	1.664512161926428	0.011301821844809616	2.5526962979824583	24.0	0.5687109290604865	False	False										TFAP2B	+
chr6	ENSG00000008196.8	50824198	0.0486065262216867	0.0351657922788483	True	False	50824229	ATTT	AAAT	0.04410218336417625	0.06705030374004978	0.5113816923111011	31.0	0.6577477043975507	0.011301821844809616	2.5526962979824583	24.0	0.5687109290604865	False	False										TFAP2B	+
chr6	ENSG00000008196.8	50827251	0.0224954637150005	0.0330820096524648	False	False	50827340	CCT	AGG	0.09925061864035616	0.06802106994556728	0.1459994861585592	39.0	1.45911581102414	0.011301821844809616	2.5526962979824583	24.0	0.5687109290604865	False	False										TFAP2B	+
chr6	ENSG00000008196.8	50830405	-0.0357269212768608	0.0489693384246208	False	False	50830445	AC	GT	0.02573836671721135	0.07122344679239052	0.7182064697017294	56.0	0.3613749105998227	0.011301821844809616	2.5526962979824583	24.0	0.5687109290604865	False	False										TFAP2B	+
chr6	ENSG00000008196.8	50846582	0.00203631742942983	0.0475997715609387	False	False	50846624	GT	AC	0.05391424223877559	0.06810024261418443	0.42941435455415855	38.0	0.7916894297164505	0.011301821844809616	2.5526962979824583	24.0	0.5687109290604865	False	False										TFAP2B	+
chr6	ENSG00000008196.8	50850406	-0.0291636103909064	0.0446817377638607	False	False	50850454	GT	AC	-0.029196288489034862	0.06981325531900383	0.6762346164864459	48.0	0.4182055163539603	0.011301821844809616	2.5526962979824583	24.0	0.5687109290604865	False	False										TFAP2B	+
chr6	ENSG00000008196.8	50854362	-0.007508717375774	0.0269137650231302	False	False	50854373	A	T	-0.06006187763655954	0.06625250625646778	0.36560076967932703	26.0	0.9065600839922355	0.011301821844809616	2.5526962979824583	24.0	0.5687109290604865	False	False										TFAP2B	+
chr6	ENSG00000008196.8	50855651	0.037561424180092	0.0408763827067928	False	False	50855671	T	A	0.07335227919702865	0.0646457523004407	0.2576506746425258	15.0	1.13468057199063	0.011301821844809616	2.5526962979824583	24.0	0.5687109290604865	False	False										TFAP2B	+
chr6	ENSG00000008196.8	50883205	-0.0416291298694894	0.035038102035894	False	False	50883244	AC	GT	-0.003777009753568737	0.06651853604854252	0.9547695694214088	27.0	0.056781312066345374	0.011301821844809616	2.5526962979824583	24.0	0.5687109290604865	False	False										TFAP2B	+
chr6	ENSG00000008196.8	50911290	0.0244031583108662	0.0348777006213424	False	False	50911330	GT	AC	0.03999773941372793	0.0647685011640129	0.5374629151263907	15.0	0.6175492514863341	0.011301821844809616	2.5526962979824583	24.0	0.5687109290604865	False	False										TFAP2B	+
chr6	ENSG00000009413.11	111538641	0.0201772928588566	0.0267446153108139	False	False	111538669	GTT	AAC	0.05298027127083841	0.06341088142018023	0.4042361957445726	5.0	0.8355075672229605	0.10983199733116128	1.6047969258807802	18.0	1.0	False	False										REV3L	-
chr6	ENSG00000009413.11	111552754	-0.007960639385044821	0.0343328677663431	False	False	111552764	A	T						0.10983199733116128	1.6047969258807802	18.0	1.0	False	False										REV3L	-
chr6	ENSG00000009413.11	111558033	0.0365355646078177	0.0506014798558781	False	False	111558043	T	A	0.10778309869813056	0.06811970972300607	0.11507390642798253	40.0	1.5822600997039917	0.10983199733116128	1.6047969258807802	18.0	1.0	False	False										REV3L	-
chr6	ENSG00000009413.11	111592046	-0.00838071791582429	0.0299105107149229	False	False	111592063	A	T	-0.03198083835111573	0.07032376420367485	0.6497661277525881	51.0	0.45476573549862015	0.10983199733116128	1.6047969258807802	18.0	1.0	False	False										REV3L	-
chr6	ENSG00000009413.11	111639284	0.00989759172261744	0.0226676703040859	False	False	111639308	T	A	0.049471088863239386	0.06925262461586565	0.4758074357951648	45.0	0.7143568801565053	0.10983199733116128	1.6047969258807802	18.0	1.0	False	False										REV3L	-
chr6	ENSG00000009413.11	111671682	0.0496136028228258	0.0353137230416386	False	False	111671693	A	T	0.09788187538099097	0.06803033746270316	0.15166887684324631	39.0	1.4387974399605699	0.10983199733116128	1.6047969258807802	18.0	1.0	False	False										REV3L	-
chr6	ENSG00000009413.11	111698532	-0.0416493408210849	0.038549052012916	False	False	111698551	ATTT	AAAT	-0.02454268642419928	0.06439625954135345	0.7034501528488997	12.0	0.3811197513488911	0.10983199733116128	1.6047969258807802	18.0	1.0	False	False										REV3L	-
chr6	ENSG00000009413.11	111729806	-0.06182257017114799	0.0343036744366332	False	False	111729854	AAAAC	GTTTT	-0.054339607542966566	0.06340624292085936	0.3922682706319741	5.0	0.8570072131665436	0.10983199733116128	1.6047969258807802	18.0	1.0	False	False										REV3L	-
chr6	ENSG00000009413.11	111767905	-0.077919037719386	0.0319207147252888	True	False	111767938	AAAC	GTTT	-0.10219866770141886	0.0636832399497076	0.10983199733116128	9.0	1.6047969258807802	0.10983199733116128	1.6047969258807802	18.0	1.0	True	False	111857638.0	0.18932796594030765	0.3573388525479881	chr6:111857638						REV3L	-
chr6	ENSG00000009413.11	111791378	0.00214529881876416	0.0350763970802309	False	False	111791415	AC	GT	-0.01597020367492347	0.06481210569419152	0.8055790142659234	15.0	0.2464077274433428	0.10983199733116128	1.6047969258807802	18.0	1.0	False	False										REV3L	-
chr6	ENSG00000009413.11	111815092	-0.0075059550745572206	0.0242912152603017	False	False	111815142	ATTT	AAAT	0.010582469892258488	0.06427883510039334	0.8693696436979121	11.0	0.16463381571446262	0.10983199733116128	1.6047969258807802	18.0	1.0	False	False										REV3L	-
chr6	ENSG00000009413.11	111837967	0.00391849048451053	0.0193179956724372	False	False	111837995	AC	GT	0.04852504206970388	0.06614860066322137	0.463960668401292	25.0	0.7335762447456248	0.10983199733116128	1.6047969258807802	18.0	1.0	False	False										REV3L	-
chr6	ENSG00000009413.11	111838203	-0.0341478301530663	0.0377465826410893	False	False	111838226	AC	GT	-0.08199952495536537	0.0658593206908865	0.21437825519469053	24.0	1.2450709192740326	0.10983199733116128	1.6047969258807802	18.0	1.0	False	False										REV3L	-
chr6	ENSG00000009413.11	111839605	0.0228369269123748	0.0289359359703771	False	False	111839617	A	T	0.06742658970660018	0.06934662828916095	0.3320299314940618	46.0	0.9723124450325888	0.10983199733116128	1.6047969258807802	18.0	1.0	False	False										REV3L	-
chr6	ENSG00000009413.11	111840215	0.0649270309785732	0.0464053149488091	False	False	111840237	GTTT	AAAC	0.08913612477247206	0.0633752001733032	0.16083769900195755	6.0	1.4064827334465864	0.10983199733116128	1.6047969258807802	18.0	1.0	False	False										REV3L	-
chr6	ENSG00000009413.11	111840672	0.0283678727589873	0.038102181654057994	False	False	111840685	T	A	0.020323191815209533	0.06850471927386317	0.767008694987662	40.0	0.29666849277876695	0.10983199733116128	1.6047969258807802	18.0	1.0	False	False										REV3L	-
chr6	ENSG00000009413.11	111844280	-0.0308538403708987	0.0340963875891879	False	False	111844306	GTTT	AAAC	-0.02903948700866135	0.06309282064316231	0.6457237002240622	2.0	0.46026610813457913	0.10983199733116128	1.6047969258807802	18.0	1.0	False	False										REV3L	-
chr6	ENSG00000009413.11	111857324	0.0348031219606985	0.0325271391382946	False	False	111857343	A	T	0.09182443674451997	0.06698308940425386	0.17180918699054884	32.0	1.3708599821418288	0.10983199733116128	1.6047969258807802	18.0	1.0	False	False										REV3L	-
chr6	ENSG00000009413.11	111866842	0.00467385077817829	0.0207467501266703	False	False	111866863	A	T	0.04915481009409337	0.07010139751966367	0.4839838064673094	50.0	0.7011958653221612	0.10983199733116128	1.6047969258807802	18.0	1.0	False	False										REV3L	-
chr6	ENSG00000009413.11	111885368	0.00496957387439866	0.0315696447646179	False	False	111885402	AC	GT						0.10983199733116128	1.6047969258807802	18.0	1.0	False	False										REV3L	-
chr6	ENSG00000112394.12	111538641	0.0636241461131559	0.0469879992243981	True	False	111538669	GTT	AAC	0.07694404334594257	0.0633118120187943	0.2254001807613688	5.0	1.2153189253705377	0.025806957468063524	2.2424865954087285	17.0	0.7761116041455972	False	False										SLC16A10	+
chr6	ENSG00000112394.12	111552754	0.008313272225420209	0.0339492045602774	False	False	111552764	A	T						0.025806957468063524	2.2424865954087285	17.0	0.7761116041455972	False	False										SLC16A10	+
chr6	ENSG00000112394.12	111558033	0.000497853881945884	0.0162766764878497	False	False	111558043	T	A	-0.0067696576412897905	0.06851730091429045	0.9213882695653066	40.0	0.09880216457676988	0.025806957468063524	2.2424865954087285	17.0	0.7761116041455972	False	False										SLC16A10	+
chr6	ENSG00000112394.12	111592046	0.00504642447994872	0.0210023063552688	False	False	111592063	A	T	0.05275531005086533	0.07026177633796013	0.4536230811097721	51.0	0.7508394008872129	0.025806957468063524	2.2424865954087285	17.0	0.7761116041455972	False	False										SLC16A10	+
chr6	ENSG00000112394.12	111639284	-0.0015878068509263	0.0208753915362088	False	False	111639308	T	A	0.005894457816483911	0.06933631996427089	0.9323331782220702	45.0	0.08501255647143278	0.025806957468063524	2.2424865954087285	17.0	0.7761116041455972	False	False										SLC16A10	+
chr6	ENSG00000112394.12	111335238	-0.0019542173285280397	0.0273896534141363	False	False	111335249	T	A	0.01206517717035076	0.07035463320468373	0.8640094801890329	51.0	0.17149086877120615	0.025806957468063524	2.2424865954087285	17.0	0.7761116041455972	False	False										SLC16A10	+
chr6	ENSG00000112394.12	111337797	0.00683190720242248	0.0210611441894282	False	False	111337816	A	T	0.017348640813748227	0.06883247830412441	0.8012543202602224	42.0	0.25204149612478366	0.025806957468063524	2.2424865954087285	17.0	0.7761116041455972	False	False										SLC16A10	+
chr6	ENSG00000112394.12	111339406	-0.00315907521186421	0.0216585211055194	False	False	111339446	AGAGGG	CCCTCT	-0.015916435191923747	0.06564489984295281	0.8086359159250714	21.0	0.2424626319790543	0.025806957468063524	2.2424865954087285	17.0	0.7761116041455972	False	False										SLC16A10	+
chr6	ENSG00000112394.12	111341121	0.00157079881211665	0.0181153619343749	False	False	111341135	T	A	0.0125742027406893	0.06916597780187271	0.8559178335878721	44.0	0.18179751288571888	0.025806957468063524	2.2424865954087285	17.0	0.7761116041455972	False	False										SLC16A10	+
chr6	ENSG00000112394.12	111345190	-0.00531366141540835	0.0191448680167573	False	False	111345202	A	T	-0.012267743890730196	0.0668102825189888	0.8544772100552525	29.0	0.18362059593511615	0.025806957468063524	2.2424865954087285	17.0	0.7761116041455972	False	False										SLC16A10	+
chr6	ENSG00000112394.12	111367590	-0.0296144922289068	0.0454419718832435	False	False	111367626	GT	AC	-0.1156840686278256	0.06805883936911461	0.09063481282262867	40.0	1.6997655220127588	0.025806957468063524	2.2424865954087285	17.0	0.7761116041455972	False	False										SLC16A10	+
chr6	ENSG00000112394.12	111375882	0.0208649056463184	0.0391239113258013	False	False	111375924	AC	GT	0.12013209113196993	0.06950695693351948	0.08543927575405234	49.0	1.7283462898091093	0.025806957468063524	2.2424865954087285	17.0	0.7761116041455972	False	False										SLC16A10	+
chr6	ENSG00000112394.12	111388627	-0.0161380529912765	0.0328830158516133	False	False	111388648	GTTT	AAAC	-0.07487004962260978	0.06344989019268348	0.2391405442320952	6.0	1.1799870637324315	0.025806957468063524	2.2424865954087285	17.0	0.7761116041455972	False	False										SLC16A10	+
chr6	ENSG00000112394.12	111405942	-0.0228880471720235	0.0448539303876726	False	False	111405953	A	T	-0.022086994262481542	0.06771202394424433	0.7445934220038615	35.0	0.3261901354576034	0.025806957468063524	2.2424865954087285	17.0	0.7761116041455972	False	False										SLC16A10	+
chr6	ENSG00000112394.12	111467940	-0.0035874113058764	0.0242466472178804	False	False	111467951	A	T	-0.037822774576860514	0.06895717918090317	0.5839336357440917	43.0	0.548496545626319	0.025806957468063524	2.2424865954087285	17.0	0.7761116041455972	False	False										SLC16A10	+
chr6	ENSG00000112394.12	111474737	0.0225751402974298	0.0357974070832767	False	False	111474748	A	T	0.020866191404531127	0.06578084439577439	0.7513725087199271	22.0	0.3172077159573756	0.025806957468063524	2.2424865954087285	17.0	0.7761116041455972	False	False										SLC16A10	+
chr6	ENSG00000112394.12	111509454	0.0204371378349548	0.0268276852696622	False	False	111509511	CCCT	AGGG	0.06869822038472018	0.06453180444234967	0.2881477240684717	14.0	1.0645637601237794	0.025806957468063524	2.2424865954087285	17.0	0.7761116041455972	False	False										SLC16A10	+
chr6	ENSG00000173214.5	111538641	-0.145445186025639	0.0327537553313381	False	False	111538669	GTT	AAC	-0.14833464805226365	0.06279757649510148	0.018944604571876245	5.0	2.3621078444617125	0.010944430913574572	2.5675214248547187	6.0	0.21827955375447464	False	False										KIAA1919	+
chr6	ENSG00000173214.5	111552754	-0.21303145159727696	0.0626312446402102	False	False	111552764	A	T						0.010944430913574572	2.5675214248547187	6.0	0.21827955375447464	False	False										KIAA1919	+
chr6	ENSG00000173214.5	111558033	0.0189643449797667	0.0260455135903711	False	False	111558043	T	A	0.07481901680512883	0.06832682144825795	0.2747459351937186	40.0	1.095016791638511	0.010944430913574572	2.5675214248547187	6.0	0.21827955375447464	False	False										KIAA1919	+
chr6	ENSG00000173214.5	111592046	0.000298207144757543	0.0244404150995626	False	False	111592063	A	T	-0.06593232871635289	0.07020665845372373	0.3487917985068225	51.0	0.9391178866575991	0.010944430913574572	2.5675214248547187	6.0	0.21827955375447464	False	False										KIAA1919	+
chr6	ENSG00000173214.5	111671682	0.014422551992333001	0.0248150108816475	False	False	111671693	A	T	0.021857733762979132	0.06834226123302302	0.7494111336952679	39.0	0.3198274884182126	0.010944430913574572	2.5675214248547187	6.0	0.21827955375447464	False	False										KIAA1919	+
chr6	ENSG00000173214.5	111509454	-0.17718983707429897	0.0326563427932052	True	True	111509511	CCCT	AGGG	-0.1537523171431378	0.06391548502381045	0.016908624464341857	14.0	2.4055566047235724	0.010944430913574572	2.5675214248547187	6.0	0.21827955375447464	False	False										KIAA1919	+
chr6	ENSG00000056972.14	111791378	-0.00693845670353971	0.0451492679860942	False	False	111791415	AC	GT	-0.04283752925134414	0.06476087060650729	0.5089492715820745	15.0	0.6614724115064591	0.03543820042765156	2.1148304522206938	17.0	0.9557868160336894	False	False										TRAF3IP2	-
chr6	ENSG00000056972.14	111815092	-0.0122691253022156	0.0254009090840043	False	False	111815142	ATTT	AAAT	-0.05752582042247682	0.06417598415361958	0.3709427073974182	11.0	0.8963761316815321	0.03543820042765156	2.1148304522206938	17.0	0.9557868160336894	False	False										TRAF3IP2	-
chr6	ENSG00000056972.14	111837967	-0.0259460027580406	0.0384527689727109	False	False	111837995	AC	GT	-0.04803822847038028	0.06615015908155493	0.4684611583966978	25.0	0.7261997421828587	0.03543820042765156	2.1148304522206938	17.0	0.9557868160336894	False	False										TRAF3IP2	-
chr6	ENSG00000056972.14	111838203	-0.0038300054007080796	0.0194345810857425	False	False	111838226	AC	GT	-0.02845054152524206	0.0660551102019039	0.6670849623868436	24.0	0.4307091675160363	0.03543820042765156	2.1148304522206938	17.0	0.9557868160336894	False	False										TRAF3IP2	-
chr6	ENSG00000056972.14	111839605	0.00396734352585542	0.0234769829876661	False	False	111839617	A	T	0.08584436014700178	0.06924823183814811	0.21650420208638388	46.0	1.239661401718434	0.03543820042765156	2.1148304522206938	17.0	0.9557868160336894	False	False										TRAF3IP2	-
chr6	ENSG00000056972.14	111840215	-0.00797253476155095	0.0466237085031143	False	False	111840237	GTTT	AAAC	-0.03435428534537616	0.06359091751021617	0.5895190808661971	6.0	0.5402388688582295	0.03543820042765156	2.1148304522206938	17.0	0.9557868160336894	False	False										TRAF3IP2	-
chr6	ENSG00000056972.14	111840672	0.0268010152774805	0.0327440255663941	True	False	111840685	T	A	0.017846298083475796	0.06850795881404732	0.7947300602968153	40.0	0.2604996323407679	0.03543820042765156	2.1148304522206938	17.0	0.9557868160336894	False	False										TRAF3IP2	-
chr6	ENSG00000056972.14	111844280	-0.0144505851926924	0.0350373258521035	False	False	111844306	GTTT	AAAC	0.012189938528559676	0.06311475053152035	0.8470060698108927	2.0	0.19313929669217114	0.03543820042765156	2.1148304522206938	17.0	0.9557868160336894	False	False										TRAF3IP2	-
chr6	ENSG00000056972.14	111857324	0.00126252713010004	0.016768045574141	False	False	111857343	A	T	-0.01233094421889614	0.06726216513679838	0.8547098431463078	32.0	0.1833266026125885	0.03543820042765156	2.1148304522206938	17.0	0.9557868160336894	False	False										TRAF3IP2	-
chr6	ENSG00000056972.14	111866842	-0.00700237906866956	0.0237395184572226	False	False	111866863	A	T	-0.08446641385132106	0.06993541795392114	0.2285381424081112	50.0	1.2077773511981307	0.03543820042765156	2.1148304522206938	17.0	0.9557868160336894	False	False										TRAF3IP2	-
chr6	ENSG00000056972.14	111885368	0.0009914446243836472	0.0329203257404909	False	False	111885402	AC	GT						0.03543820042765156	2.1148304522206938	17.0	0.9557868160336894	False	False										TRAF3IP2	-
chr6	ENSG00000056972.14	111924288	-0.0263065079902721	0.0481350730903136	False	False	111924315	AC	GT	-0.09223579446577156	0.06387657073581968	0.15003570292147705	10.0	1.4439691017108571	0.03543820042765156	2.1148304522206938	17.0	0.9557868160336894	False	False										TRAF3IP2	-
chr6	ENSG00000056972.14	111967512	-0.00602897465278459	0.0239670486990217	False	False	111967527	T	A	-0.020270334760274646	0.06787047550174334	0.7654837268389321	36.0	0.29866204134305757	0.03543820042765156	2.1148304522206938	17.0	0.9557868160336894	False	False										TRAF3IP2	-
chr6	ENSG00000056972.14	111970121	-0.0127212426023016	0.0353050607965985	False	False	111970161	AC	GT	-0.054689646581097005	0.06598296202460721	0.4080551939764237	24.0	0.8288449760818777	0.03543820042765156	2.1148304522206938	17.0	0.9557868160336894	False	False										TRAF3IP2	-
chr6	ENSG00000056972.14	111976294	-0.0134159679204634	0.0372125354294727	False	False	111976305	C	G	-0.06508640397586443	0.06481924754572882	0.3163441121601008	16.0	1.0041215601885403	0.03543820042765156	2.1148304522206938	17.0	0.9557868160336894	False	False										TRAF3IP2	-
chr6	ENSG00000056972.14	112004926	0.00174246780807425	0.0343840641473509	False	False	112004942	A	T	-0.061905437534274174	0.06566897561602071	0.34682471993113106	22.0	0.942689252475131	0.03543820042765156	2.1148304522206938	17.0	0.9557868160336894	False	False										TRAF3IP2	-
chr6	ENSG00000056972.14	112013305	0.0133633232251072	0.0286034538058227	False	False	112013315	C	G	0.05293355216796751	0.06991584714241515	0.4498612462361853	49.0	0.7571037802080043	0.03543820042765156	2.1148304522206938	17.0	0.9557868160336894	False	False										TRAF3IP2	-
chr6	ENSG00000010810.13	111885368	-0.00143058838161297	0.0288230436171897	False	False	111885402	AC	GT						0.0753435241502707	1.78678089279529	16.0	1.0	False	False										FYN	-
chr6	ENSG00000010810.13	111924288	0.00744727653122257	0.0207291603860365	False	False	111924315	AC	GT	0.00958223456014788	0.0641470847395231	0.8813783938589969	10.0	0.14937911206811172	0.0753435241502707	1.78678089279529	16.0	1.0	False	False										FYN	-
chr6	ENSG00000010810.13	111949146	-0.0014372341529116	0.0195789890254665	False	False	111949156	A	T	-0.03577829746340911	0.06333185096861538	0.5726274610189389	4.0	0.5649337089664305	0.0753435241502707	1.78678089279529	16.0	1.0	False	False										FYN	-
chr6	ENSG00000010810.13	111967512	-0.00356622480631614	0.0217710973857274	False	False	111967527	T	A	0.017278991382210188	0.06787428866671796	0.7992936563019184	36.0	0.25457344337050725	0.0753435241502707	1.78678089279529	16.0	1.0	False	False										FYN	-
chr6	ENSG00000010810.13	111970121	-0.00237438244190929	0.025000100533975	False	False	111970161	AC	GT	-0.06219285008179295	0.06595393553909251	0.3466879290176226	24.0	0.9429740556563107	0.0753435241502707	1.78678089279529	16.0	1.0	False	False										FYN	-
chr6	ENSG00000010810.13	111976294	0.0100077053252292	0.027055254046688	False	False	111976305	C	G	-0.01384524980188918	0.06495075411540661	0.8313812482566715	16.0	0.21316534335057127	0.0753435241502707	1.78678089279529	16.0	1.0	False	False										FYN	-
chr6	ENSG00000010810.13	112004926	0.00664432635713287	0.0291049121112024	False	False	112004942	A	T	-0.041739966721194635	0.06573782952157968	0.5260920812665498	22.0	0.6349459211684606	0.0753435241502707	1.78678089279529	16.0	1.0	False	False										FYN	-
chr6	ENSG00000010810.13	112013305	-0.0049953759119401205	0.0223396274769103	False	False	112013315	C	G	-0.08277207991611862	0.06977375141274571	0.2368865699846429	49.0	1.1862925274933473	0.0753435241502707	1.78678089279529	16.0	1.0	False	False										FYN	-
chr6	ENSG00000010810.13	112036449	0.00032311458224725	0.0272371023693639	False	False	112036460	T	A						0.0753435241502707	1.78678089279529	16.0	1.0	False	False										FYN	-
chr6	ENSG00000010810.13	112072832	0.00165653041394284	0.0178534885500436	False	False	112072842	T	A	0.02165808214054554	0.06440055305933715	0.7369352188606646	12.0	0.33630273517356746	0.0753435241502707	1.78678089279529	16.0	1.0	False	False										FYN	-
chr6	ENSG00000010810.13	112111295	0.00470067783044288	0.018911088153862998	False	False	112111313	GT	AC	0.044370294646385325	0.06331001294240145	0.484056231120821	4.0	0.7008416612827546	0.0753435241502707	1.78678089279529	16.0	1.0	False	False										FYN	-
chr6	ENSG00000010810.13	112163192	0.00136358276233375	0.015756406143124	False	False	112163215	AC	GT	-0.01294631861960639	0.06481493994813113	0.8418522814750714	15.0	0.19974281593050652	0.0753435241502707	1.78678089279529	16.0	1.0	False	False										FYN	-
chr6	ENSG00000010810.13	112197025	0.0030478879614495896	0.0214821547803312	False	False	112197072	CT	AG	0.11933303232083048	0.06678660646193868	0.0753435241502707	32.0	1.78678089279529	0.0753435241502707	1.78678089279529	16.0	1.0	True	False	112064052.0	0.0055862338238775785	0.11387335579430782	chr6:112064052						FYN	-
chr6	ENSG00000010810.13	112235997	-0.009829132321131341	0.020194535497362	True	False	112236075	CTTT	AAAG	-0.024571587275304996	0.06606190814573018	0.7102755969678298	24.0	0.37194788895744524	0.0753435241502707	1.78678089279529	16.0	1.0	False	False										FYN	-
chr6	ENSG00000010810.13	112265215	0.00273224453463724	0.0174067345061321	False	False	112265246	AC	GT	-0.013041643223822456	0.06467912157689103	0.8403727645096932	14.0	0.20163605976494983	0.0753435241502707	1.78678089279529	16.0	1.0	False	False										FYN	-
chr6	ENSG00000010810.13	112274702	0.00186443554626568	0.0243753866694594	False	False	112274712	T	A	0.0050039058493055	0.0686794221236393	0.9419871084401928	41.0	0.07285888108227352	0.0753435241502707	1.78678089279529	16.0	1.0	False	False										FYN	-
chr6	ENSG00000010810.13	112277776	-0.000203703235738248	0.0165741909634254	False	False	112277809	GT	AC	0.019105672757274855	0.06834611520687524	0.7800981960717762	39.0	0.27954292207310316	0.0753435241502707	1.78678089279529	16.0	1.0	False	False										FYN	-
chr6	ENSG00000010810.13	112291483	-0.0055507559044052105	0.0219123999443841	False	False	112291526	AC	GT	-0.01810421693860011	0.06787329742852069	0.7899261302600366	36.0	0.26673548544869474	0.0753435241502707	1.78678089279529	16.0	1.0	False	False										FYN	-
chr6	ENSG00000009765.10	150640249	-0.00337619862094558	0.0185177509202189	False	False	150640284	AAAC	GTTT	-0.03504827131210332	0.06333349034047431	0.5804912906693267	4.0	0.5533923856665317	0.008229455227924665	2.6641096447107864	15.0	0.337770790640243	False	False										IYD	+
chr6	ENSG00000009765.10	150651429	-0.00043096619904884	0.0231307060553719	False	False	150651439	T	A	0.06484812343225559	0.06758598739490045	0.3383745701602404	35.0	0.9594906567444564	0.008229455227924665	2.6641096447107864	15.0	0.337770790640243	False	False										IYD	+
chr6	ENSG00000009765.10	150656857	0.00392647317175379	0.0177027393362154	False	False	150656873	AAC	GTT	0.020772679942500663	0.06348636174877867	0.7437933171762194	5.0	0.3271990923767226	0.008229455227924665	2.6641096447107864	15.0	0.337770790640243	False	False										IYD	+
chr6	ENSG00000009765.10	150681207	0.0119662368246586	0.0280677339490307	False	False	150681218	T	A	0.08035376337795788	0.06420736868788188	0.21197548061950347	12.0	1.251472611633801	0.008229455227924665	2.6641096447107864	15.0	0.337770790640243	False	False										IYD	+
chr6	ENSG00000009765.10	150684281	-0.00848989061536	0.0308049239962849	False	False	150684353	AT	AT	0.06653361302306676	0.0696882702919466	0.34083775246782033	48.0	0.9547318758857988	0.008229455227924665	2.6641096447107864	15.0	0.337770790640243	False	False										IYD	+
chr6	ENSG00000009765.10	150691292	-0.00473760134076566	0.0256759307039954	False	False	150691373	GT	AC	-0.013691328395417429	0.07106024430609767	0.8474132324064968	55.0	0.19267212671604309	0.008229455227924665	2.6641096447107864	15.0	0.337770790640243	False	False										IYD	+
chr6	ENSG00000009765.10	150706629	-0.0016361299726600901	0.0267263533359167	False	False	150706639	A	T	0.015953233488471483	0.06508617150966099	0.8065847118215398	17.0	0.2451094160009624	0.008229455227924665	2.6641096447107864	15.0	0.337770790640243	False	False										IYD	+
chr6	ENSG00000009765.10	150719823	-0.0204632177421591	0.033174067723414	False	False	150719834	T	A	-0.020933977106762692	0.06948957342295903	0.7635235953913352	46.0	0.30125349855502503	0.008229455227924665	2.6641096447107864	15.0	0.337770790640243	False	False										IYD	+
chr6	ENSG00000009765.10	150756464	-0.015071072867866001	0.0377706739795922	False	False	150756481	A	T	-0.01525953686632251	0.06440816249831405	0.8129206554228385	12.0	0.23691930144291795	0.008229455227924665	2.6641096447107864	15.0	0.337770790640243	False	False										IYD	+
chr6	ENSG00000009765.10	150758131	-0.00239478998670253	0.0192140588888009	False	False	150758148	A	T	0.029014493385519712	0.06465738992455555	0.6540242977776662	14.0	0.44874210696371775	0.008229455227924665	2.6641096447107864	15.0	0.337770790640243	False	False										IYD	+
chr6	ENSG00000009765.10	150776758	-0.00167432668180576	0.0173441637094235	False	False	150776797	AC	GT	0.015407319558229231	0.0686721296391043	0.8226928168493057	41.0	0.22436059052194834	0.008229455227924665	2.6641096447107864	15.0	0.337770790640243	False	False										IYD	+
chr6	ENSG00000009765.10	150787843	0.00124142261048752	0.0162392224047556	False	False	150787857	T	A	0.034308555083792824	0.06411226403251367	0.5930476102907558	10.0	0.5351324836445286	0.008229455227924665	2.6641096447107864	15.0	0.337770790640243	False	False										IYD	+
chr6	ENSG00000009765.10	150793532	0.0235554309977187	0.0278257011958953	True	False	150793577	GT	AC	0.09355972970590654	0.0669722228155585	0.1638167958314092	32.0	1.3969930483503592	0.008229455227924665	2.6641096447107864	15.0	0.337770790640243	False	False										IYD	+
chr6	ENSG00000009765.10	150797385	0.0130602794658659	0.0376061912593147	False	False	150797421	A	T	0.04049253994027078	0.06463157104519943	0.5315762478602573	14.0	0.6265133167187401	0.008229455227924665	2.6641096447107864	15.0	0.337770790640243	False	False										IYD	+
chr6	ENSG00000009765.10	150826090	0.0070446531397078795	0.0287162744642207	False	False	150826116	GTT	AAC						0.008229455227924665	2.6641096447107864	15.0	0.337770790640243	False	False										IYD	+
chr6	ENSG00000198729.4	150627488	-0.0814876032554298	0.0404999413184259	True	False	150627511	CCT	AGG	-0.1820763308753864	0.06269192352564526	0.00401549650920729	7.0	2.9043028293892563	0.0010981846333151877	3.309509320207884	20.0	0.0980187221668602	False	False										PPP1R14C	+
chr6	ENSG00000198729.4	150640249	0.00481270026314474	0.0195183849759121	False	False	150640284	AAAC	GTTT	0.043306724748017576	0.06331297054572378	0.494604729293012	4.0	0.6840103121799038	0.0010981846333151877	3.309509320207884	20.0	0.0980187221668602	False	False										PPP1R14C	+
chr6	ENSG00000198729.4	150651429	-0.0167657661933885	0.0288251628863591	False	False	150651439	T	A	-0.07320440037668483	0.06754682764963699	0.27966936870683284	35.0	1.0837577858784644	0.0010981846333151877	3.309509320207884	20.0	0.0980187221668602	False	False										PPP1R14C	+
chr6	ENSG00000198729.4	150656857	0.00434211079002633	0.0183649889869901	False	False	150656873	AAC	GTT	0.020444352102223468	0.0634867915036815	0.7477048165416739	5.0	0.32202528459857566	0.0010981846333151877	3.309509320207884	20.0	0.0980187221668602	False	False										PPP1R14C	+
chr6	ENSG00000198729.4	150368589	-0.00496406272789219	0.0229890200929701	False	False	150368611	AAC	GTT	-0.07647967441466552	0.06268532553285319	0.2235792729126376	0.0	1.2200570670177464	0.0010981846333151877	3.309509320207884	20.0	0.0980187221668602	False	False										PPP1R14C	+
chr6	ENSG00000198729.4	150369791	-0.0489799997744088	0.04677365947075401	False	False	150369823	GTTT	AAAC	-0.1567751513002945	0.06271484209572578	0.013072960915807246	5.0	2.499809392185	0.0010981846333151877	3.309509320207884	20.0	0.0980187221668602	False	False										PPP1R14C	+
chr6	ENSG00000198729.4	150370114	0.00922223969978858	0.0220544630192709	False	False	150370144	GTTT	AAAC	0.012848209798115231	0.06401315577852236	0.8410909611240553	9.0	0.20071201992553617	0.0010981846333151877	3.309509320207884	20.0	0.0980187221668602	False	False										PPP1R14C	+
chr6	ENSG00000198729.4	150412375	-0.00043983806065003205	0.0378480143631089	False	False	150412404	AAAC	GTTT	-0.08487063392417073	0.06584343529619302	0.19870684102896294	24.0	1.2889763959365867	0.0010981846333151877	3.309509320207884	20.0	0.0980187221668602	False	False										PPP1R14C	+
chr6	ENSG00000198729.4	150452974	0.0346625214985094	0.0398559102280006	False	False	150452989	T	A	0.0978170896779788	0.06358127747036059	0.12522729205650004	8.0	1.5384574448598924	0.0010981846333151877	3.309509320207884	20.0	0.0980187221668602	False	False										PPP1R14C	+
chr6	ENSG00000198729.4	150453726	-0.076399722588683	0.0493616307835151	False	False	150453768	ATTT	AAAT	-0.1386561792981143	0.06392620954214998	0.0310647750537498	13.0	2.16900361043135	0.0010981846333151877	3.309509320207884	20.0	0.0980187221668602	False	False										PPP1R14C	+
chr6	ENSG00000198729.4	150454062	0.0432745009145223	0.0428898075236845	False	False	150454108	ATTT	AAAT	0.12622606999144426	0.06430190671318965	0.050808289340630336	15.0	1.96302219395234	0.0010981846333151877	3.309509320207884	20.0	0.0980187221668602	False	False										PPP1R14C	+
chr6	ENSG00000198729.4	150470436	0.0334141725602407	0.0317672747651517	False	False	150470470	GT	AC	0.09171085842666496	0.06551788752965955	0.16291968998776207	22.0	1.3997835077504295	0.0010981846333151877	3.309509320207884	20.0	0.0980187221668602	False	False										PPP1R14C	+
chr6	ENSG00000198729.4	150489670	0.00674485955238687	0.017921259696370002	False	False	150489701	AAAAC	GTTTT	0.03603359048263481	0.06424068830992374	0.5753741986479186	11.0	0.5609153860368652	0.0010981846333151877	3.309509320207884	20.0	0.0980187221668602	False	False										PPP1R14C	+
chr6	ENSG00000198729.4	150530978	-0.0124605305286539	0.0282467645648566	False	False	150530995	GT	AC	-0.03036164625391747	0.06964118057045246	0.6633131344217966	47.0	0.4359725955995552	0.0010981846333151877	3.309509320207884	20.0	0.0980187221668602	False	False										PPP1R14C	+
chr6	ENSG00000198729.4	150534483	0.00330452424472402	0.0230909317716735	False	False	150534517	AC	GT	0.0166243344791267	0.0662174657454553	0.8019964310499842	25.0	0.25105664029837443	0.0010981846333151877	3.309509320207884	20.0	0.0980187221668602	False	False										PPP1R14C	+
chr6	ENSG00000198729.4	150537696	0.0581936463238861	0.0531429907645289	False	False	150537707	A	T	0.10539610852199424	0.06895133666873954	0.12789338209018924	45.0	1.5285578730452323	0.0010981846333151877	3.309509320207884	20.0	0.0980187221668602	False	False										PPP1R14C	+
chr6	ENSG00000198729.4	150540358	-0.0236159178057374	0.03754937672452299	False	False	150540380	ATT	AAT	-0.07552608627086457	0.06306491291653732	0.23220981397164106	3.0	1.1975928099800737	0.0010981846333151877	3.309509320207884	20.0	0.0980187221668602	False	False										PPP1R14C	+
chr6	ENSG00000198729.4	150557750	0.00843100311934092	0.022170889546501	False	False	150557788	GT	AC	0.06884947975334071	0.07089826788846333	0.3326820768608244	55.0	0.9711024232870434	0.0010981846333151877	3.309509320207884	20.0	0.0980187221668602	False	False										PPP1R14C	+
chr6	ENSG00000198729.4	150587265	-0.0830562273150926	0.0478382651254711	False	False	150587275	A	T	-0.13392185234339504	0.06370337178125887	0.03656298663977132	11.0	2.1022725893261747	0.0010981846333151877	3.309509320207884	20.0	0.0980187221668602	False	False										PPP1R14C	+
chr6	ENSG00000120278.10	150826090	-0.030303319695528998	0.0437111627937527	False	False	150826116	GTT	AAC						0.04748878119551283	1.9917290206410512	36.0	1.0	False	False										PLEKHG1	+
chr6	ENSG00000120278.10	151113812	0.0536347183630172	0.0311839892243939	True	False	151113828	AAC	GTT	0.033552687810800244	0.06464820206221733	0.604238061203412	14.0	0.5190041909983697	0.04748878119551283	1.9917290206410512	36.0	1.0	False	False										PLEKHG1	+
chr6	ENSG00000120278.10	151129558	-0.0060392472833817	0.0274767387531122	False	False	151129568	T	A	-0.015789625349996485	0.07070186304940293	0.8235090579648092	53.0	0.22332686394647738	0.04748878119551283	1.9917290206410512	36.0	1.0	False	False										PLEKHG1	+
chr6	ENSG00000120278.10	151142964	0.00690712521859109	0.0239323458364984	False	False	151142994	T	A	0.09481471894914906	0.06592826275018164	0.15176271376948494	25.0	1.4381498160876054	0.04748878119551283	1.9917290206410512	36.0	1.0	False	False										PLEKHG1	+
chr6	ENSG00000120278.10	151158362	0.0037307453548968204	0.0244830578741546	False	False	151158389	GT	AC	0.08494071535865773	0.06314339754965582	0.17978337348658496	4.0	1.3452034362240413	0.04748878119551283	1.9917290206410512	36.0	1.0	False	False										PLEKHG1	+
chr6	ENSG00000120278.10	151166963	0.0029336253293574897	0.0198299300381522	False	False	151166977	A	T	-0.04071967631815072	0.06344739718474138	0.5216046268899149	5.0	0.6417863951075284	0.04748878119551283	1.9917290206410512	36.0	1.0	False	False										PLEKHG1	+
chr6	ENSG00000120278.10	151186858	-0.0125429261744821	0.0228281939775162	False	False	151186883	CCG	CGG	-0.03067775419638964	0.06590701207655028	0.6420351633054779	23.0	0.46547026226523147	0.04748878119551283	1.9917290206410512	36.0	1.0	False	False										PLEKHG1	+
chr6	ENSG00000120278.10	151211333	0.0104862586621191	0.0222900098346984	False	False	151211346	AT	AT	0.07123129721413826	0.06425203557804171	0.26869787465366085	12.0	1.108623198834213	0.04748878119551283	1.9917290206410512	36.0	1.0	False	False										PLEKHG1	+
chr6	ENSG00000120278.10	151218080	0.00551572717871724	0.0181272437129011	False	False	151218090	A	T	0.06468633098492244	0.06727878493740222	0.33737295630259806	33.0	0.9614669920853675	0.04748878119551283	1.9917290206410512	36.0	1.0	False	False										PLEKHG1	+
chr6	ENSG00000120278.10	151219964	-0.0022500697202919	0.0157453264682916	False	False	151219984	ATT	AAT	-0.01063804381526753	0.06349647031159593	0.8670836299553654	5.0	0.1675375617426214	0.04748878119551283	1.9917290206410512	36.0	1.0	False	False										PLEKHG1	+
chr6	ENSG00000120278.10	151233432	-0.0032790065524791897	0.0216430315569976	False	False	151233448	T	A	-0.007592497100136014	0.0683566223739355	0.9116634661673642	39.0	0.11107185867965072	0.04748878119551283	1.9917290206410512	36.0	1.0	False	False										PLEKHG1	+
chr6	ENSG00000120278.10	151234464	0.00627843626321031	0.0226699446764286	False	False	151234474	T	A	0.06463878010487015	0.06969696875889447	0.3547960172656435	48.0	0.927425987900244	0.04748878119551283	1.9917290206410512	36.0	1.0	False	False										PLEKHG1	+
chr6	ENSG00000120278.10	151238626	-0.00302326444236965	0.0191692135223798	False	False	151238643	A	T	0.005125693343860028	0.06481952084547989	0.9370383132606396	15.0	0.07907638435154311	0.04748878119551283	1.9917290206410512	36.0	1.0	False	False										PLEKHG1	+
chr6	ENSG00000120278.10	151254004	-0.0140700128205506	0.0254352382381055	False	False	151254033	AAGG	CCTT	-0.02989158128227708	0.06398983312459337	0.6408236215704861	9.0	0.4671301646321808	0.04748878119551283	1.9917290206410512	36.0	1.0	False	False										PLEKHG1	+
chr6	ENSG00000120278.10	151261709	-0.0121828986273802	0.0256460894306913	False	False	151261732	ATTTT	AAAAT	-0.04190038735533412	0.06331677095441847	0.5087381823972293	4.0	0.6617581206959854	0.04748878119551283	1.9917290206410512	36.0	1.0	False	False										PLEKHG1	+
chr6	ENSG00000120278.10	150831531	0.00408353852172109	0.0246157190347093	False	False	150831554	AAAAG	CTTTT	-0.03618965185449051	0.06307809328905463	0.5666657729434874	2.0	0.5737277391796206	0.04748878119551283	1.9917290206410512	36.0	1.0	False	False										PLEKHG1	+
chr6	ENSG00000120278.10	150839178	0.00660837612991211	0.0250489334959465	False	False	150839190	T	A	0.06576035513811579	0.06758194399801591	0.3316087662867803	35.0	0.9730462198608315	0.04748878119551283	1.9917290206410512	36.0	1.0	False	False										PLEKHG1	+
chr6	ENSG00000120278.10	150862610	5.8592757012795e-05	0.0217005961629983	False	False	150862673	GT	AC	-0.059468871399964165	0.0669968216717702	0.3756965892855776	31.0	0.887637203020065	0.04748878119551283	1.9917290206410512	36.0	1.0	False	False										PLEKHG1	+
chr6	ENSG00000120278.10	150863123	0.0191134468058605	0.0269043549691206	False	False	150863134	A	T	0.0033934981020694198	0.06608147955070125	0.9590888100054168	24.0	0.05135324035028221	0.04748878119551283	1.9917290206410512	36.0	1.0	False	False										PLEKHG1	+
chr6	ENSG00000120278.10	150868822	0.00814877664540966	0.0194308423158638	False	False	150868875	AGGG	CCCT	0.03499407876004622	0.06478067115150334	0.5895689097592558	15.0	0.5401932109997	0.04748878119551283	1.9917290206410512	36.0	1.0	False	False										PLEKHG1	+
chr6	ENSG00000120278.10	150876164	0.0031532091340724	0.0252308177978505	False	False	150876190	T	A	0.0573773531503829	0.06824597620350528	0.4014301115666599	39.0	0.8407433865300304	0.04748878119551283	1.9917290206410512	36.0	1.0	False	False										PLEKHG1	+
chr6	ENSG00000120278.10	150880572	0.000865490112977581	0.0169615736351538	False	False	150880609	ATTT	AAAT	0.0013887204849401846	0.06696488844576254	0.983473168087332	30.0	0.02073803924970267	0.04748878119551283	1.9917290206410512	36.0	1.0	False	False										PLEKHG1	+
chr6	ENSG00000120278.10	150900360	-0.0183101884261443	0.0404831787460391	False	False	150900381	T	A						0.04748878119551283	1.9917290206410512	36.0	1.0	False	False										PLEKHG1	+
chr6	ENSG00000120278.10	150908565	-0.00154181766355713	0.0193964976006338	False	False	150908576	A	T	-0.0017292250293452945	0.07235735234682728	0.9809585986565929	62.0	0.023898401105898363	0.04748878119551283	1.9917290206410512	36.0	1.0	False	False										PLEKHG1	+
chr6	ENSG00000120278.10	150946280	-0.00309670036256848	0.0178428498723783	False	False	150946291	A	T	0.009415318325725666	0.06579225311903948	0.8863305919242637	22.0	0.1431067926597727	0.04748878119551283	1.9917290206410512	36.0	1.0	False	False										PLEKHG1	+
chr6	ENSG00000120278.10	150980270	-0.0117379737552953	0.0370557748210329	False	False	150980288	CT	AG	-0.05787451401043476	0.06365080488024219	0.3641079696257021	7.0	0.9092503090781741	0.04748878119551283	1.9917290206410512	36.0	1.0	False	False										PLEKHG1	+
chr6	ENSG00000120278.10	150986767	-0.0040204184491396105	0.0243912913682353	False	False	150986803	AAAAAT	ATTTTT	-0.08912272304070168	0.06669847620091349	0.1828447127494993	30.0	1.33620328554794	0.04748878119551283	1.9917290206410512	36.0	1.0	False	False										PLEKHG1	+
chr6	ENSG00000120278.10	150986830	-0.00462837532266882	0.0322024777307704	False	False	150986840	T	A	-0.09217677022290538	0.06759541619419693	0.1740893767619089	36.0	1.3636541560464386	0.04748878119551283	1.9917290206410512	36.0	1.0	False	False										PLEKHG1	+
chr6	ENSG00000120278.10	150992225	0.00462516749295314	0.0220638263930011	False	False	150992258	AT	AT	0.06350190542634017	0.06987269614593437	0.3645160520256711	49.0	0.9088228868929241	0.04748878119551283	1.9917290206410512	36.0	1.0	False	False										PLEKHG1	+
chr6	ENSG00000120278.10	150998422	-0.00557577379839035	0.0204590313328142	False	False	150998439	AC	GT	0.02331970368487796	0.06453216870355083	0.7181440999895485	13.0	0.36136556624967126	0.04748878119551283	1.9917290206410512	36.0	1.0	False	False										PLEKHG1	+
chr6	ENSG00000120278.10	151009452	-0.0474374289454842	0.0509316968455663	False	False	151009474	T	A	-0.12094937340450372	0.06394276645599484	0.05975330541099059	12.0	1.8915255017585235	0.04748878119551283	1.9917290206410512	36.0	1.0	False	False										PLEKHG1	+
chr6	ENSG00000120278.10	151023606	0.0336769688595781	0.0367943064032071	False	False	151023616	A	T	0.015914333732023674	0.06536376626307147	0.8078520538118441	19.0	0.2434733284488655	0.04748878119551283	1.9917290206410512	36.0	1.0	False	False										PLEKHG1	+
chr6	ENSG00000120278.10	151031089	0.00109667936394052	0.0163795642751209	False	False	151031104	T	A	-0.010378086731938886	0.06375423771395068	0.870823171129397	7.0	0.1627826965558394	0.04748878119551283	1.9917290206410512	36.0	1.0	False	False										PLEKHG1	+
chr6	ENSG00000120278.10	151040432	-0.0182221424539815	0.0340934231825301	False	False	151040442	A	T	0.0234870894832014	0.06549410603588987	0.7202087490511155	20.0	0.35861378839694064	0.04748878119551283	1.9917290206410512	36.0	1.0	False	False										PLEKHG1	+
chr6	ENSG00000120278.10	151048741	-0.00459460874212629	0.0346355942761578	False	False	151048751	A	T	0.04060521108587259	0.0673643828481502	0.547282717550427	33.0	0.60276973333821	0.04748878119551283	1.9917290206410512	36.0	1.0	False	False										PLEKHG1	+
chr6	ENSG00000120278.10	151078698	-0.0011173524527963	0.017016567356677	False	False	151078726	GT	AC	-0.026789484783165247	0.06412700629403162	0.6764939264093649	10.0	0.4177566727554936	0.04748878119551283	1.9917290206410512	36.0	1.0	False	False										PLEKHG1	+
chr6	ENSG00000120278.10	151083332	0.00842820459019052	0.024782724562906002	False	False	151083349	T	A	0.10803677138014224	0.06943423124394661	0.12126044629199953	48.0	1.5559583428031554	0.04748878119551283	1.9917290206410512	36.0	1.0	False	False										PLEKHG1	+
chr6	ENSG00000009844.11	142447388	-0.0429533431263427	0.0346372624405479	True	False	142447422	GT	AC	0.038819236906080905	0.06632230297244222	0.5589193701158042	26.0	0.5853119564049336	0.06997374043026515	1.821884626044045	7.0	0.8340324725422185	False	False										VTA1	+
chr6	ENSG00000009844.11	142453999	0.00348554744885624	0.0285332878082941	False	False	142454020	CTGG	AGCC	0.07296654988952703	0.06282616109745147	0.2465765697636393	1.0	1.1614039217889902	0.06997374043026515	1.821884626044045	7.0	0.8340324725422185	False	False										VTA1	+
chr6	ENSG00000009844.11	142513840	0.026501373408095004	0.0337991810566805	False	False	142513866	GT	AC	-0.07463023429877112	0.0645042351477959	0.24843480214162314	14.0	1.156981927276154	0.06997374043026515	1.821884626044045	7.0	0.8340324725422185	False	False										VTA1	+
chr6	ENSG00000009844.11	142596746	-0.00585329275869725	0.0172049491559603	False	False	142596766	AC	GT	-0.03898211673110849	0.06345179763637078	0.5395420060965227	5.0	0.614357956483865	0.06997374043026515	1.821884626044045	7.0	0.8340324725422185	False	False										VTA1	+
chr6	ENSG00000009844.11	142601843	0.00396518771963389	0.0187308485799462	False	False	142601888	AC	GT	-0.006201828718471891	0.07142719774823904	0.9308974486281923	57.0	0.08682727187942621	0.06997374043026515	1.821884626044045	7.0	0.8340324725422185	False	False										VTA1	+
chr6	ENSG00000009844.11	142636109	0.0145000998080628	0.0467961181061649	False	False	142636142	GT	AC	0.1280861740099579	0.0703042180492396	0.06997374043026515	54.0	1.821884626044045	0.06997374043026515	1.821884626044045	7.0	0.8340324725422185	True	False	142565531.0	0.04859387670933038	0.20102286811638517	chr6:142565531						VTA1	+
chr6	ENSG00000009844.11	142642424	-0.00291437314568575	0.0201337749979449	False	False	142642449	AC	GT	-0.0121741343059444	0.06983785368331563	0.8617860156747696	48.0	0.17431999501515064	0.06997374043026515	1.821884626044045	7.0	0.8340324725422185	False	False										VTA1	+
chr6	ENSG00000135577.4	142447388	-0.100325860683256	0.0669418232679788	True	False	142447422	GT	AC										False	False										NMBR	-
chr6	ENSG00000135577.4	142453999	-0.0274348089428847	0.041102226048751	False	False	142454020	CTGG	AGCC										False	False										NMBR	-
chr6	ENSG00000135577.4	142290310	0.0045095173730064	0.0314290929863717	False	False	142290353	AAGG	CCTT										False	False										NMBR	-
chr6	ENSG00000135577.4	142318348	-0.0258111503389335	0.0398056481899948	False	False	142318358	A	T										False	False										NMBR	-
chr6	ENSG00000135577.4	142341884	-0.0521175997082599	0.0499013557796114	False	False	142341896	A	T										False	False										NMBR	-
chr6	ENSG00000135577.4	142349462	0.00436366643285461	0.0308225840570398	False	False	142349485	GT	AC										False	False										NMBR	-
chr6	ENSG00000135577.4	142360425	0.0743389543557337	0.0571671094309464	False	False	142360461	AC	GT										False	False										NMBR	-
chr6	ENSG00000112414.10	142596746	-0.0264394811571782	0.033905811460502006	False	False	142596766	AC	GT	0.016908116135024076	0.06349098601277238	0.7902237912256451	5.0	0.2663073484419142	0.009804456607927578	2.6088255203826303	13.0	0.3455684657707225	False	False										GPR126	+
chr6	ENSG00000112414.10	142601843	0.0378272457651188	0.0476994257362087	False	False	142601888	AC	GT	0.08714141471003903	0.07115685368062713	0.22218132345624725	57.0	1.2246383897348148	0.009804456607927578	2.6088255203826303	13.0	0.3455684657707225	False	False										GPR126	+
chr6	ENSG00000112414.10	142636109	0.00447114712750263	0.0258736145210032	False	False	142636142	GT	AC	-0.0013003613065077225	0.07088806056704575	0.985382909598698	54.0	0.018343869138271095	0.009804456607927578	2.6088255203826303	13.0	0.3455684657707225	False	False										GPR126	+
chr6	ENSG00000112414.10	142642424	-0.038382042858846	0.0384669472994082	False	False	142642449	AC	GT	-0.045820039365005116	0.06976967417230928	0.5120892408737981	48.0	0.656732884431192	0.009804456607927578	2.6088255203826303	13.0	0.3455684657707225	False	False										GPR126	+
chr6	ENSG00000112414.10	142734167	-0.00637738785015732	0.0331472209640221	False	False	142734181	AT	AT	0.003826956157047185	0.06454924975056435	0.9527725455253051	13.0	0.059287384002688986	0.009804456607927578	2.6088255203826303	13.0	0.3455684657707225	False	False										GPR126	+
chr6	ENSG00000112414.10	142735037	-0.0519307328570696	0.0471152693048872	True	False	142735074	AC	GT	-0.18549206502290214	0.07110175194686705	0.009804456607927578	62.0	2.6088255203826303	0.009804456607927578	2.6088255203826303	13.0	0.3455684657707225	True	False	142626543.0	0.00855957351014935	0.12736416614314935	chr6:142626543						GPR126	+
chr6	ENSG00000112414.10	142743303	0.00955766913041073	0.0224692911098521	False	False	142743313	T	A	0.07634522211993487	0.06588899647251291	0.24778758055812755	24.0	1.158694565211416	0.009804456607927578	2.6088255203826303	13.0	0.3455684657707225	False	False										GPR126	+
chr6	ENSG00000112414.10	142779790	-0.0232800979745614	0.0357246256141344	False	False	142779808	AC	GT	0.004480639453105016	0.06579450903647678	0.9457645356934417	22.0	0.06810050745451918	0.009804456607927578	2.6088255203826303	13.0	0.3455684657707225	False	False										GPR126	+
chr6	ENSG00000112414.10	142790745	0.0131252352379555	0.0258023799841536	False	False	142790780	AC	GT	0.08114705267120678	0.06845378401833012	0.23717518383710826	41.0	1.1854282978641142	0.009804456607927578	2.6088255203826303	13.0	0.3455684657707225	False	False										GPR126	+
chr6	ENSG00000112414.10	142805127	-0.0425216626107192	0.0422912717184982	False	False	142805158	AAGG	CCTT	-0.04537320083097752	0.07046191846284362	0.5203488677650361	52.0	0.6439393337679837	0.009804456607927578	2.6088255203826303	13.0	0.3455684657707225	False	False										GPR126	+
chr6	ENSG00000112414.10	142807471	-0.0197810828286919	0.0353649362424114	False	False	142807513	AAAAT	ATTTT	0.012096062513007995	0.064815630094159	0.8521155107000888	15.0	0.1866226170359803	0.009804456607927578	2.6088255203826303	13.0	0.3455684657707225	False	False										GPR126	+
chr6	ENSG00000112414.10	142816958	0.0120207111356783	0.0363759547151376	False	False	142816989	GTT	AAC	-0.04178128269483181	0.06344461403512525	0.5107973889998065	5.0	0.6585473539440271	0.009804456607927578	2.6088255203826303	13.0	0.3455684657707225	False	False										GPR126	+
chr6	ENSG00000112414.10	142834021	-0.000194808667923943	0.01830887886519	False	False	142834079	GT	AC	0.02205806127473385	0.06679905373624033	0.741546007505018	29.0	0.33021517582915616	0.009804456607927578	2.6088255203826303	13.0	0.3455684657707225	False	False										GPR126	+
chr6	ENSG00000010017.9	13530401	0.0106392507933798	0.0245654706244994	False	False	13530412	A	T	-0.04378753976910605	0.06813402153147137	0.521124442950162	38.0	0.6426677713259654	0.017654254468545162	2.38964018470671	13.0	0.5111157327602036	False	False										RANBP9	-
chr6	ENSG00000010017.9	13544453	-0.0162591945480459	0.0260075923086073	False	False	13544468	GTT	AAC	0.01699532868923766	0.06311032390407964	0.7879235049540603	2.0	0.2692955389528437	0.017654254468545162	2.38964018470671	13.0	0.5111157327602036	False	False										RANBP9	-
chr6	ENSG00000010017.9	13557978	0.00481240107822133	0.0351520733527379	False	False	13557988	T	A						0.017654254468545162	2.38964018470671	13.0	0.5111157327602036	False	False										RANBP9	-
chr6	ENSG00000010017.9	13591165	0.00437739211691854	0.0369632285548668	False	False	13591198	GT	AC	0.08336462284249012	0.0628997285782099	0.1862577348951308	2.0	1.3253574335990026	0.017654254468545162	2.38964018470671	13.0	0.5111157327602036	False	False										RANBP9	-
chr6	ENSG00000010017.9	13702003	0.00985881531386066	0.0252695046924685	False	False	13702030	A	T	0.08929002900849539	0.06581790715835575	0.17623717796760488	24.0	1.3566221240317848	0.017654254468545162	2.38964018470671	13.0	0.5111157327602036	False	False										RANBP9	-
chr6	ENSG00000010017.9	13709052	0.000807978039546412	0.0187944476733604	False	False	13709079	AC	GT	0.005598848903479094	0.06593701384789931	0.9324051539353146	23.0	0.08491207861481685	0.017654254468545162	2.38964018470671	13.0	0.5111157327602036	False	False										RANBP9	-
chr6	ENSG00000010017.9	13720476	0.0062596141787698	0.0281670340066611	False	False	13720498	AAAT	ATTT	0.0536555022120301	0.06555864336746638	0.4139485594650161	21.0	0.8184352124445694	0.017654254468545162	2.38964018470671	13.0	0.5111157327602036	False	False										RANBP9	-
chr6	ENSG00000010017.9	13733776	0.008242440733734471	0.0335178775537976	False	False	13733806	AC	GT	0.0425614196234786	0.07064660379521558	0.5475535677272989	53.0	0.6024552821654676	0.017654254468545162	2.38964018470671	13.0	0.5111157327602036	False	False										RANBP9	-
chr6	ENSG00000010017.9	13763414	0.0278472007325422	0.0371772189771346	False	False	13763456	AC	GT	0.019877193863919645	0.06564024526249969	0.7622982101103606	21.0	0.3028202253728552	0.017654254468545162	2.38964018470671	13.0	0.5111157327602036	False	False										RANBP9	-
chr6	ENSG00000010017.9	13765010	0.0036911833821821898	0.0186137708844125	False	False	13765037	T	A	0.03547476361376509	0.0661849329976689	0.5924848213536784	25.0	0.535994553549137	0.017654254468545162	2.38964018470671	13.0	0.5111157327602036	False	False										RANBP9	-
chr6	ENSG00000010017.9	13774545	0.0272065753046162	0.0366034520024357	False	False	13774562	ATTT	AAAT	0.106571041420466	0.06263533326118972	0.09009146558372323	1.0	1.7014524529799195	0.017654254468545162	2.38964018470671	13.0	0.5111157327602036	False	False										RANBP9	-
chr6	ENSG00000010017.9	13780007	0.00084231276645966	0.0256587753486136	False	False	13780029	ATTT	AAAT	0.020486550535937592	0.06335912499291645	0.7467090163097916	4.0	0.3233401745719814	0.017654254468545162	2.38964018470671	13.0	0.5111157327602036	False	False										RANBP9	-
chr6	ENSG00000010017.9	13781265	0.0342972862429524	0.0411280657111713	False	False	13781278	T	A	0.1355133883031974	0.0671037852058112	0.044663571371954716	35.0	2.0194596755990735	0.017654254468545162	2.38964018470671	13.0	0.5111157327602036	False	False										RANBP9	-
chr6	ENSG00000124523.10	13530401	-0.000607187228895021	0.0224260857665778	False	False	13530412	A	T	0.029957196825182338	0.06816882484491446	0.6607725564281541	38.0	0.4394559667609879	0.02594238026144986	2.2406968629855424	11.0	0.586750072156273	False	False										SIRT5	+
chr6	ENSG00000124523.10	13544453	0.0109733426266357	0.0230643304498836	False	False	13544468	GTT	AAC	0.022761034201661385	0.06310308821538757	0.718630053549861	2.0	0.36069604270351935	0.02594238026144986	2.2406968629855424	11.0	0.586750072156273	False	False										SIRT5	+
chr6	ENSG00000124523.10	13557978	0.00125890462761887	0.0310840880358907	False	False	13557988	T	A						0.02594238026144986	2.2406968629855424	11.0	0.586750072156273	False	False										SIRT5	+
chr6	ENSG00000124523.10	13591165	-0.0186182835939286	0.0253295763248409	False	False	13591198	GT	AC	-0.01385137187156536	0.06311338495554585	0.8264638320308952	2.0	0.2194680554896814	0.02594238026144986	2.2406968629855424	11.0	0.586750072156273	False	False										SIRT5	+
chr6	ENSG00000124523.10	13656634	0.12115644023246999	0.036095616871646	True	True	13656644	A	T	0.14177073483715075	0.0645739246084288	0.02910758304251255	18.0	2.1954796103355547	0.02594238026144986	2.2406968629855424	11.0	0.586750072156273	False	False										SIRT5	+
chr6	ENSG00000124523.10	13702003	0.0227177012602356	0.0325808602369533	False	False	13702030	A	T	0.11585791888877177	0.06563685135676088	0.07887387179662017	24.0	1.7651352326308367	0.02594238026144986	2.2406968629855424	11.0	0.586750072156273	False	False										SIRT5	+
chr6	ENSG00000124523.10	13709052	-0.00426698889079549	0.0209075995559784	False	False	13709079	AC	GT	-0.046492511985599616	0.06586674447335739	0.4809913102932754	23.0	0.7058571416780056	0.02594238026144986	2.2406968629855424	11.0	0.586750072156273	False	False										SIRT5	+
chr6	ENSG00000124523.10	13477449	0.0100025320067603	0.0293036917497097	False	False	13477486	GT	AC	0.11833486873526056	0.06952206797483156	0.09025628926293362	49.0	1.7021195166130596	0.02594238026144986	2.2406968629855424	11.0	0.586750072156273	False	False										SIRT5	+
chr6	ENSG00000124523.10	13502903	-0.000336291834934875	0.0157441331104736	False	False	13502915	GT	AC	-0.0025946644400982486	0.06337221173152126	0.9673739462231651	4.0	0.04094325208485135	0.02594238026144986	2.2406968629855424	11.0	0.586750072156273	False	False										SIRT5	+
chr6	ENSG00000124523.10	13506440	0.00283960802445325	0.0189624949745222	False	False	13506465	AT	AT	-0.025593325455411698	0.07068751593075451	0.7176873063744639	53.0	0.3620628779837577	0.02594238026144986	2.2406968629855424	11.0	0.586750072156273	False	False										SIRT5	+
chr6	ENSG00000124523.10	13520731	-0.010946669526613	0.0245241976439557	False	False	13520742	T	A	-0.02239773523334316	0.06635568094806307	0.7360213394158608	26.0	0.33754058301163364	0.02594238026144986	2.2406968629855424	11.0	0.586750072156273	False	False										SIRT5	+
chr6	ENSG00000145990.6	13530401	-0.18074865147715502	0.0521174699160975	False	False	13530412	A	T	-0.13712821272257494	0.06755517480653797	0.04360166366183048	38.0	2.0298698525357635	8.26320110558901e-05	4.009328008081334	24.0	0.014689217165368727	False	False										GFOD1	-
chr6	ENSG00000145990.6	13544453	0.20918800692122302	0.043611517329112996	False	False	13544468	GTT	AAC	0.2048317131186	0.061781131781691014	0.0010501841429117202	2.0	3.3154412554692363	8.26320110558901e-05	4.009328008081334	24.0	0.014689217165368727	False	False										GFOD1	-
chr6	ENSG00000145990.6	13557978	-0.00125231559025711	0.0329083478011752	False	False	13557988	T	A						8.26320110558901e-05	4.009328008081334	24.0	0.014689217165368727	False	False										GFOD1	-
chr6	ENSG00000145990.6	13273827	-0.0224994052571056	0.0364816708004417	False	False	13273837	A	T	0.09999837966051092	0.06546537778546953	0.12800474928202835	22.0	1.5275002305524956	8.26320110558901e-05	4.009328008081334	24.0	0.014689217165368727	False	False										GFOD1	-
chr6	ENSG00000145990.6	13280166	0.00413003675686045	0.0206485941703514	False	False	13280176	A	T	0.015766784736386145	0.06336454763972238	0.8037000298658896	4.0	0.24882659663306997	8.26320110558901e-05	4.009328008081334	24.0	0.014689217165368727	False	False										GFOD1	-
chr6	ENSG00000145990.6	13283391	0.000150929896034951	0.0218516306243995	False	False	13283401	A	T	0.03641348925277894	0.06722266834460305	0.5885814331296574	32.0	0.5416846749687582	8.26320110558901e-05	4.009328008081334	24.0	0.014689217165368727	False	False										GFOD1	-
chr6	ENSG00000145990.6	13312161	-0.00881505100944577	0.0371732625310496	False	False	13312209	AT	AT	0.0979628781278689	0.06450859087172736	0.1301899358799766	15.0	1.5186020467051278	8.26320110558901e-05	4.009328008081334	24.0	0.014689217165368727	False	False										GFOD1	-
chr6	ENSG00000145990.6	13324345	-0.0847710249022706	0.0734808144038518	False	False	13324376	T	A	-0.2286188445352639	0.06475732178931279	0.0005027482049254626	27.0	3.5303937565403447	8.26320110558901e-05	4.009328008081334	24.0	0.014689217165368727	False	False										GFOD1	-
chr6	ENSG00000145990.6	13328735	0.11976627920972399	0.0797228209272965	False	False	13328763	CCGCTG	AGCGGC	0.2438931890341739	0.06208521749106528	0.0001113860215657512	9.0	3.928361675937959	8.26320110558901e-05	4.009328008081334	24.0	0.014689217165368727	False	False										GFOD1	-
chr6	ENSG00000145990.6	13345096	-0.0476649162980173	0.0656009871675585	False	False	13345115	GTTT	AAAC	-0.17927305511465227	0.06337208738377667	0.005064158697495027	12.0	2.828896167313977	8.26320110558901e-05	4.009328008081334	24.0	0.014689217165368727	False	False										GFOD1	-
chr6	ENSG00000145990.6	13346316	-0.0190603212258816	0.039545293136408	False	False	13346336	A	T	-0.13409244700127576	0.06267437165723196	0.033363055736034826	3.0	2.139510033457239	8.26320110558901e-05	4.009328008081334	24.0	0.014689217165368727	False	False										GFOD1	-
chr6	ENSG00000145990.6	13352654	-0.0018713792219671398	0.0168915120061002	False	False	13352679	AT	AT	0.002335575082052385	0.06482019556029532	0.9712873677515408	15.0	0.03603159573747118	8.26320110558901e-05	4.009328008081334	24.0	0.014689217165368727	False	False										GFOD1	-
chr6	ENSG00000145990.6	13354433	0.0436534452556219	0.0358594050655316	False	False	13354459	AAAT	ATTT	0.10778894397648063	0.06541183364471448	0.10074277028814707	22.0	1.6478508240869407	8.26320110558901e-05	4.009328008081334	24.0	0.014689217165368727	False	False										GFOD1	-
chr6	ENSG00000145990.6	13363444	0.0687514370397855	0.0370543734707039	False	False	13363492	GT	AC	0.11106980033207522	0.06567298566116432	0.0921484202781058	24.0	1.6912555324518508	8.26320110558901e-05	4.009328008081334	24.0	0.014689217165368727	False	False										GFOD1	-
chr6	ENSG00000145990.6	13370920	-0.0372214004468424	0.0403492058292399	False	False	13370974	GT	AC	-0.056893521197508214	0.06339720938849751	0.3703685890077846	5.0	0.897413651898544	8.26320110558901e-05	4.009328008081334	24.0	0.014689217165368727	False	False										GFOD1	-
chr6	ENSG00000145990.6	13382148	-0.027086609801352	0.0437087197926135	False	False	13382185	AC	GT	-0.12490479082248973	0.07051036148621788	0.07802601359545712	55.0	1.7714388096975495	8.26320110558901e-05	4.009328008081334	24.0	0.014689217165368727	False	False										GFOD1	-
chr6	ENSG00000145990.6	13382580	-0.00465297526466489	0.0213355446325192	False	False	13382590	G	C	-0.013097476690006209	0.06427692078721398	0.838707296151388	11.0	0.20376639903714197	8.26320110558901e-05	4.009328008081334	24.0	0.014689217165368727	False	False										GFOD1	-
chr6	ENSG00000145990.6	13477449	0.044678057669572	0.0462288106471658	False	False	13477486	GT	AC	0.06753063497764862	0.06985417630852662	0.3348200726423645	49.0	0.9667372596218791	8.26320110558901e-05	4.009328008081334	24.0	0.014689217165368727	False	False										GFOD1	-
chr6	ENSG00000145990.6	13481791	-0.135737220838667	0.0419784507147625	False	False	13481830	AC	GT	-0.12352068754679685	0.0633984046586111	0.05251790951173451	8.0	1.9483248547330698	8.26320110558901e-05	4.009328008081334	24.0	0.014689217165368727	False	False										GFOD1	-
chr6	ENSG00000145990.6	13502903	0.17904364679921803	0.0436314487730623	False	False	13502915	GT	AC	0.21414230892208408	0.06190234152001624	0.000636830030872234	4.0	3.4593571691119434	8.26320110558901e-05	4.009328008081334	24.0	0.014689217165368727	False	False										GFOD1	-
chr6	ENSG00000145990.6	13506440	0.11964807576223	0.0555526650775125	False	False	13506465	AT	AT	0.17651082553006134	0.06960042846386427	0.011974879564118343	53.0	2.5360594672445687	8.26320110558901e-05	4.009328008081334	24.0	0.014689217165368727	False	False										GFOD1	-
chr6	ENSG00000145990.6	13400294	-0.043447982710141	0.0638381094792244	False	False	13400305	T	A	-0.17594748807285607	0.06519345306170704	0.007478815567594964	25.0	2.6988521056910098	8.26320110558901e-05	4.009328008081334	24.0	0.014689217165368727	False	False										GFOD1	-
chr6	ENSG00000145990.6	13401631	-0.0957535641871862	0.0590861658315159	False	False	13401662	AAAGGG	CCCTTT	-0.1284547259222235	0.06374987873552714	0.045012746116264664	11.0	2.014979925767875	8.26320110558901e-05	4.009328008081334	24.0	0.014689217165368727	False	False										GFOD1	-
chr6	ENSG00000145990.6	13465094	0.0116615873571843	0.0305453675585102	False	False	13465139	GT	AC	0.09839230280558983	0.06771122488692727	0.14764263430009533	37.0	1.4531165692231633	8.26320110558901e-05	4.009328008081334	24.0	0.014689217165368727	False	False										GFOD1	-
chr6	ENSG00000050393.7	13702003	-0.00209330543835954	0.0235285762546879	False	False	13702030	A	T	0.016669406024908986	0.06607267835424069	0.8010440283600928	24.0	0.252288940604738	0.01165347058199537	2.5438384037774777	17.0	0.4630454184518403	False	False										MCUR1	-
chr6	ENSG00000050393.7	13709052	-0.013769163807783997	0.0330951094921171	False	False	13709079	AC	GT	-0.10492878192516147	0.06557405208994144	0.11093641933119902	23.0	1.6001570526896989	0.01165347058199537	2.5438384037774777	17.0	0.4630454184518403	False	False										MCUR1	-
chr6	ENSG00000050393.7	13720476	0.00139738468967765	0.0185109277825748	False	False	13720498	AAAT	ATTT	0.05090638116839391	0.06556809241479612	0.43830982142884395	21.0	0.77638954091192	0.01165347058199537	2.5438384037774777	17.0	0.4630454184518403	False	False										MCUR1	-
chr6	ENSG00000050393.7	13733776	-0.0012613920361231	0.026077913362328	False	False	13733806	AC	GT	-0.020769765744735054	0.07069542477526068	0.7692213379192728	53.0	0.2937922193799912	0.01165347058199537	2.5438384037774777	17.0	0.4630454184518403	False	False										MCUR1	-
chr6	ENSG00000050393.7	13763414	0.0730124158486777	0.0573438350803091	False	False	13763456	AC	GT	0.03914758922174333	0.0656028892557243	0.551265682979285	21.0	0.5967357484689965	0.01165347058199537	2.5438384037774777	17.0	0.4630454184518403	False	False										MCUR1	-
chr6	ENSG00000050393.7	13765010	-0.124803163590463	0.0376465126091004	True	True	13765037	T	A	-0.011754712464355868	0.06622204232117945	0.8592697020203166	25.0	0.17750452949404763	0.01165347058199537	2.5438384037774777	17.0	0.4630454184518403	False	False										MCUR1	-
chr6	ENSG00000050393.7	13774545	0.0775322809594889	0.0443018268414313	False	False	13774562	ATTT	AAAT	0.006063533466392641	0.06299292079027674	0.9233926651558012	1.0	0.09625737924710702	0.01165347058199537	2.5438384037774777	17.0	0.4630454184518403	False	False										MCUR1	-
chr6	ENSG00000050393.7	13780007	0.12402893800551198	0.0600452380499143	False	False	13780029	ATTT	AAAT	0.05071692097044665	0.06329086910572272	0.423704184412868	4.0	0.8013307715166271	0.01165347058199537	2.5438384037774777	17.0	0.4630454184518403	False	False										MCUR1	-
chr6	ENSG00000050393.7	13781265	0.0794525439000375	0.0346872757081236	False	False	13781278	T	A	0.04534803042508801	0.06765887033177098	0.5034108985992654	35.0	0.670245160800352	0.01165347058199537	2.5438384037774777	17.0	0.4630454184518403	False	False										MCUR1	-
chr6	ENSG00000050393.7	13837870	-0.0022419941010857697	0.0202259610055606	False	False	13837890	T	A	-0.009667949985855821	0.07001073204646355	0.8903036031810809	49.0	0.138092399597244	0.01165347058199537	2.5438384037774777	17.0	0.4630454184518403	False	False										MCUR1	-
chr6	ENSG00000050393.7	13840912	0.000753281061922955	0.018735871936565	False	False	13840947	AC	GT	0.004579495785038142	0.06726657403858534	0.9457836544594383	32.0	0.06807981304966208	0.01165347058199537	2.5438384037774777	17.0	0.4630454184518403	False	False										MCUR1	-
chr6	ENSG00000050393.7	13867493	-0.0132837345806251	0.033426553392719	False	False	13867534	AC	GT	-0.076361268441821	0.06409474381442037	0.234671132576654	11.0	1.191381132014773	0.01165347058199537	2.5438384037774777	17.0	0.4630454184518403	False	False										MCUR1	-
chr6	ENSG00000050393.7	13870148	-0.0344241545896303	0.0466829825703918	False	False	13870193	AT	AT	-0.1450902613613693	0.06481895605937356	0.02614079727860883	20.0	2.2383924423045007	0.01165347058199537	2.5438384037774777	17.0	0.4630454184518403	False	False										MCUR1	-
chr6	ENSG00000050393.7	13872783	0.007737896775457259	0.0257960933067241	False	False	13872793	T	A	0.07166026360539313	0.0688291468790314	0.29901118925830883	43.0	1.041132526767148	0.01165347058199537	2.5438384037774777	17.0	0.4630454184518403	False	False										MCUR1	-
chr6	ENSG00000050393.7	13873593	0.0204763762531137	0.0367965177739464	False	False	13873617	GT	AC	0.14496424512361414	0.06454374626118847	0.025634902580482868	18.0	2.245984367517016	0.01165347058199537	2.5438384037774777	17.0	0.4630454184518403	False	False										MCUR1	-
chr6	ENSG00000050393.7	13884743	-0.00688645602733783	0.0253687186821106	False	False	13884763	GT	AC	-0.08632490937836429	0.06313585816656797	0.17276798863323636	4.0	1.3672881288889411	0.01165347058199537	2.5438384037774777	17.0	0.4630454184518403	False	False										MCUR1	-
chr6	ENSG00000010030.9	36241017	-0.0110957205670154	0.0287175167131259	False	False	36241062	AAAT	ATTT	-0.1041585983545247	0.06515583783043158	0.11126304483378566	20.0	1.5986073055433347	0.003138937651459248	2.983621076110761	22.0	0.22676110537380195	False	False										ETV7	-
chr6	ENSG00000010030.9	36244506	0.012343457269917	0.0302586543028955	False	False	36244575	CCTT	AAGG	0.07145639921073874	0.0635946891162143	0.2622686743497209	7.0	1.1236221169374345	0.003138937651459248	2.983621076110761	22.0	0.22676110537380195	False	False										ETV7	-
chr6	ENSG00000010030.9	36254346	-0.00181548954125647	0.0180391242909174	False	False	36254356	A	T	0.00613875999896185	0.06637108054832876	0.9263891286137579	26.0	0.09249148798311112	0.003138937651459248	2.983621076110761	22.0	0.22676110537380195	False	False										ETV7	-
chr6	ENSG00000010030.9	36255533	0.0136309347383087	0.0282020959427715	False	False	36255572	AC	GT	0.11251371595626468	0.0659508782533364	0.08937152198716691	26.0	1.7060230119160347	0.003138937651459248	2.983621076110761	22.0	0.22676110537380195	False	False										ETV7	-
chr6	ENSG00000010030.9	36257390	0.00591806944297516	0.0220686814544314	False	False	36257400	A	T	0.020700481746559304	0.06508050718524898	0.7507093299048005	17.0	0.31807499114345	0.003138937651459248	2.983621076110761	22.0	0.22676110537380195	False	False										ETV7	-
chr6	ENSG00000010030.9	36265643	-0.0272164552156003	0.0328766605972827	False	False	36265666	AC	GT	-0.08412053177800871	0.06628323965375615	0.20570830570614496	27.0	1.2691071259858335	0.003138937651459248	2.983621076110761	22.0	0.22676110537380195	False	False										ETV7	-
chr6	ENSG00000010030.9	36270880	-0.00634885817849883	0.0227059666387027	False	False	36270890	T	A	-0.08566933693192935	0.06378308414133417	0.1804759933213793	9.0	1.3431356931894103	0.003138937651459248	2.983621076110761	22.0	0.22676110537380195	False	False										ETV7	-
chr6	ENSG00000010030.9	36285584	0.0066914777742796	0.0249260113830141	False	False	36285611	AATG	ATTC	0.08410845872390635	0.06314787156680758	0.18410149745770274	4.0	1.3319286404597726	0.003138937651459248	2.983621076110761	22.0	0.22676110537380195	False	False										ETV7	-
chr6	ENSG00000010030.9	36316067	-0.0162489309313633	0.0322013709019915	False	False	36316078	T	A	-0.13497309377397892	0.06562059555669444	0.040836759216967236	25.0	2.0568709050707374	0.003138937651459248	2.983621076110761	22.0	0.22676110537380195	False	False										ETV7	-
chr6	ENSG00000010030.9	36316971	-0.0153267841583582	0.0267161900317267	False	False	36316981	T	A	-0.08569550986716189	0.06365263768325034	0.17945024094810122	8.0	1.346299430568797	0.003138937651459248	2.983621076110761	22.0	0.22676110537380195	False	False										ETV7	-
chr6	ENSG00000010030.9	36327229	0.0039557772084755395	0.0335764301259227	False	False	36327261	A	T						0.003138937651459248	2.983621076110761	22.0	0.22676110537380195	False	False										ETV7	-
chr6	ENSG00000010030.9	36338467	-0.00589206793887105	0.0211817197449887	False	False	36338477	A	T	-0.06267639297039787	0.06580840668394287	0.3418903752696112	23.0	0.9524070879183099	0.003138937651459248	2.983621076110761	22.0	0.22676110537380195	False	False										ETV7	-
chr6	ENSG00000010030.9	36355611	0.00825689610401866	0.0559591895705638	False	False	36355631	AGGGC	CCCTG	0.008742214545526662	0.06299167158621505	0.8897319500254761	1.0	0.13878365703569912	0.003138937651459248	2.983621076110761	22.0	0.22676110537380195	False	False										ETV7	-
chr6	ENSG00000010030.9	36366894	-0.139370517560266	0.0583038438912159	False	False	36366937	ATTTC	AAATG	-0.17076298019695496	0.062068830348016475	0.006368926927355459	1.0	2.7511873389509103	0.003138937651459248	2.983621076110761	22.0	0.22676110537380195	False	False										ETV7	-
chr6	ENSG00000010030.9	36376353	-0.00497192124085438	0.0512242546753623	False	False	36376368	A	T	-0.006716122950630604	0.06324412680059731	0.9155138913819424	3.0	0.10619362287672812	0.003138937651459248	2.983621076110761	22.0	0.22676110537380195	False	False										ETV7	-
chr6	ENSG00000010030.9	36394610	0.15905615119583	0.0558104829955224	True	False	36394622	GT	AC	0.18298333830907693	0.06205373259273207	0.003491159776639861	2.0	2.9487885847258206	0.003138937651459248	2.983621076110761	22.0	0.22676110537380195	False	False										ETV7	-
chr6	ENSG00000010030.9	36396524	0.0112455259197407	0.032286868583648994	False	False	36396536	T	A	0.07466375523439467	0.06897837271675919	0.2803120098216297	44.0	1.0824226825556025	0.003138937651459248	2.983621076110761	22.0	0.22676110537380195	False	False										ETV7	-
chr6	ENSG00000010030.9	36405065	0.0282038875499036	0.0516318958315797	False	False	36405079	AAAC	GTTT	0.04747452732035759	0.06420995292612869	0.4604025660189324	11.0	0.739363995095517	0.003138937651459248	2.983621076110761	22.0	0.22676110537380195	False	False										ETV7	-
chr6	ENSG00000010030.9	36423372	0.0216464587366247	0.0467867989545665	False	False	36423397	GT	AC	0.055837008633059584	0.06378798519287929	0.38223917724987105	8.0	0.8753530694569222	0.003138937651459248	2.983621076110761	22.0	0.22676110537380195	False	False										ETV7	-
chr6	ENSG00000010030.9	36440317	-0.0392047582950446	0.0509659418285936	False	False	36440327	T	A	-0.07192832328286383	0.06506384152244905	0.27007185448090915	18.0	1.105503788276109	0.003138937651459248	2.983621076110761	22.0	0.22676110537380195	False	False										ETV7	-
chr6	ENSG00000010030.9	36440844	0.0689021838275333	0.0528005843813201	False	False	36440855	T	A	0.17196506761816488	0.0693116086000616	0.013916589823991935	51.0	2.481042802085711	0.003138937651459248	2.983621076110761	22.0	0.22676110537380195	False	False										ETV7	-
chr6	ENSG00000010030.9	36443527	-0.0638710693425172	0.0572060158589388	False	False	36443537	A	T	-0.09704110327387984	0.06506351348875683	0.13718166874054816	19.0	1.4914826770098857	0.003138937651459248	2.983621076110761	22.0	0.22676110537380195	False	False										ETV7	-
chr6	ENSG00000096070.15	36241017	0.0211353669573729	0.029670516862516004	False	False	36241062	AAAT	ATTT	0.07763501972389751	0.06531445244612237	0.23579352931971775	20.0	1.1886346255132174	0.010012780711411259	2.5976031882414596	18.0	0.435639917636144	False	False										BRPF3	+
chr6	ENSG00000096070.15	36244506	-0.0150903298058082	0.029346015530759998	False	False	36244575	CCTT	AAGG	-0.11182975417908504	0.06335774367236438	0.07879566104570661	7.0	1.7650526628185998	0.010012780711411259	2.5976031882414596	18.0	0.435639917636144	False	False										BRPF3	+
chr6	ENSG00000096070.15	36254346	-0.0052757077526863795	0.0220054258457064	False	False	36254356	A	T	-0.0706482960146854	0.06620648577669444	0.2870646341683287	26.0	1.0670902583920945	0.010012780711411259	2.5976031882414596	18.0	0.435639917636144	False	False										BRPF3	+
chr6	ENSG00000096070.15	36255533	0.0473958154949546	0.0342846189756693	False	False	36255572	AC	GT	0.06387533835024914	0.0662367912574433	0.3358975213022042	26.0	0.9643483196820951	0.010012780711411259	2.5976031882414596	18.0	0.435639917636144	False	False										BRPF3	+
chr6	ENSG00000096070.15	36257390	0.021774312342586002	0.0367921616457266	False	False	36257400	A	T	0.13388771743806038	0.06450837808940432	0.039022825460942816	17.0	2.0755089711370656	0.010012780711411259	2.5976031882414596	18.0	0.435639917636144	False	False										BRPF3	+
chr6	ENSG00000096070.15	36265643	-0.0484233187728099	0.0360577226537939	False	False	36265666	AC	GT	-0.0934187129434807	0.06622811690924822	0.1597493999193715	27.0	1.4105597033883885	0.010012780711411259	2.5976031882414596	18.0	0.435639917636144	False	False										BRPF3	+
chr6	ENSG00000096070.15	36270880	-0.0348181077436799	0.0377367462207917	False	False	36270890	T	A	-0.09953528745377486	0.0637005264972804	0.11945439124183045	9.0	1.5625504674286228	0.010012780711411259	2.5976031882414596	18.0	0.435639917636144	False	False										BRPF3	+
chr6	ENSG00000096070.15	36285584	0.0115201285988913	0.0238365797278524	False	False	36285611	AATG	ATTC	0.09321274880572557	0.06309651507570854	0.1408577715221164	4.0	1.4773042329498074	0.010012780711411259	2.5976031882414596	18.0	0.435639917636144	False	False										BRPF3	+
chr6	ENSG00000096070.15	36065688	0.0207319192921967	0.030001760455299998	False	False	36065698	T	A	-0.006055464699508068	0.06726604608807113	0.9283507851167756	32.0	0.09002260503879884	0.010012780711411259	2.5976031882414596	18.0	0.435639917636144	False	False										BRPF3	+
chr6	ENSG00000096070.15	36075047	-0.00772469983607916	0.0295383789652805	False	False	36075077	AC	GT	0.003177756064489688	0.06401811673225193	0.9604511643414598	9.0	0.04963838717374756	0.010012780711411259	2.5976031882414596	18.0	0.435639917636144	False	False										BRPF3	+
chr6	ENSG00000096070.15	36097514	-0.0405489204831252	0.0360699800990166	False	False	36097526	AT	AT	-0.02516753707085875	0.06335235167031926	0.6915139387480016	4.0	0.3972628703955406	0.010012780711411259	2.5976031882414596	18.0	0.435639917636144	False	False										BRPF3	+
chr6	ENSG00000096070.15	36118714	-0.00682232577023571	0.0196768454383042	False	False	36118759	AC	GT	-0.011272292051868995	0.0695003887464156	0.871314171185677	46.0	0.16219034533746185	0.010012780711411259	2.5976031882414596	18.0	0.435639917636144	False	False										BRPF3	+
chr6	ENSG00000096070.15	36134380	0.00541413136642628	0.0211862617946484	False	False	36134396	A	T	0.001821498993424397	0.06454961535327608	0.9775112624931744	13.0	0.02821858787934591	0.010012780711411259	2.5976031882414596	18.0	0.435639917636144	False	False										BRPF3	+
chr6	ENSG00000096070.15	36141941	-0.0236771336111255	0.0390209393391659	False	False	36141997	AGGG	CCCT	-0.1675153797358114	0.0691944713455346	0.016360235295488353	50.0	2.420935899622591	0.010012780711411259	2.5976031882414596	18.0	0.435639917636144	False	False										BRPF3	+
chr6	ENSG00000096070.15	36150086	-0.0685594511223102	0.04628938367084599	True	False	36150130	AG	CT	-0.08143934607942943	0.06894167956605282	0.2388344238214632	44.0	1.181278822796921	0.010012780711411259	2.5976031882414596	18.0	0.435639917636144	False	False										BRPF3	+
chr6	ENSG00000096070.15	36204420	0.0025140828848312802	0.019643383461453	False	False	36204445	GT	AC	0.024755955596121558	0.0645299395197856	0.7015884815870757	13.0	0.3836351898103222	0.010012780711411259	2.5976031882414596	18.0	0.435639917636144	False	False										BRPF3	+
chr6	ENSG00000096070.15	36210083	-0.0354939340827047	0.0427715874973293	False	False	36210170	CCTT	AAGG	-0.1176066485750552	0.07204416321772228	0.10424630405743568	63.0	1.632424381412274	0.010012780711411259	2.5976031882414596	18.0	0.435639917636144	False	False										BRPF3	+
chr6	ENSG00000180316.7	36241017	0.0024560164426853603	0.0211045911545458	False	False	36241062	AAAT	ATTT	0.03689080087677909	0.06546758424724604	0.5736382601279226	20.0	0.5634972070674952	0.055038320544405966	1.9277432826414618	21.0	1.0	False	False										PNPLA1	+
chr6	ENSG00000180316.7	36244506	-0.0709539455133139	0.04455146002051099	True	False	36244575	CCTT	AAGG	-0.12199045321269555	0.063281482711505	0.055038320544405966	7.0	1.9277432826414618	0.055038320544405966	1.9277432826414618	21.0	1.0	True	False	36243212.0	0.23255961887208645	0.40289491647614284	chr6:36243212						PNPLA1	+
chr6	ENSG00000180316.7	36254346	-0.0048916640534116705	0.022766217488632997	False	False	36254356	A	T	-0.0664746661515765	0.06622552307405258	0.3165620960294793	26.0	1.0037620401615452	0.055038320544405966	1.9277432826414618	21.0	1.0	False	False										PNPLA1	+
chr6	ENSG00000180316.7	36255533	-0.0045770964026792	0.0309035607193808	False	False	36255572	AC	GT	0.03248123126390437	0.06633730950730331	0.6248633008585358	26.0	0.48963745296797717	0.055038320544405966	1.9277432826414618	21.0	1.0	False	False										PNPLA1	+
chr6	ENSG00000180316.7	36257390	0.0187078412334414	0.0292568372357113	False	False	36257400	A	T	0.05231195567147446	0.06500532765955712	0.4217835133547003	17.0	0.8047333588631412	0.055038320544405966	1.9277432826414618	21.0	1.0	False	False										PNPLA1	+
chr6	ENSG00000180316.7	36265643	-0.00483252098588074	0.0280035841705406	False	False	36265666	AC	GT	-0.014221826552145891	0.06651228310439307	0.8308782129761686	27.0	0.21382255860657043	0.055038320544405966	1.9277432826414618	21.0	1.0	False	False										PNPLA1	+
chr6	ENSG00000180316.7	36270880	0.0167092748938616	0.0393735979365137	False	False	36270890	T	A	-0.007930819305897042	0.06401642662223565	0.9015065386392432	9.0	0.12388725401211832	0.055038320544405966	1.9277432826414618	21.0	1.0	False	False										PNPLA1	+
chr6	ENSG00000180316.7	36285584	-0.00583810053695855	0.0194210176862438	False	False	36285611	AATG	ATTC	-0.008719057654411812	0.06337001615848127	0.8906759376627025	4.0	0.13758963912217462	0.055038320544405966	1.9277432826414618	21.0	1.0	False	False										PNPLA1	+
chr6	ENSG00000180316.7	36316067	0.00523591114884277	0.0218044124443804	False	False	36316078	T	A	0.07479176730225269	0.06604112858413169	0.25861266219537	25.0	1.1325028645895006	0.055038320544405966	1.9277432826414618	21.0	1.0	False	False										PNPLA1	+
chr6	ENSG00000180316.7	36316971	0.0113282712557781	0.025524703429306	False	False	36316981	T	A	0.061224613133531676	0.06376780413236674	0.33794242001730146	8.0	0.960117946141661	0.055038320544405966	1.9277432826414618	21.0	1.0	False	False										PNPLA1	+
chr6	ENSG00000180316.7	36327229	-0.00301706080311807	0.028635135166255002	False	False	36327261	A	T						0.055038320544405966	1.9277432826414618	21.0	1.0	False	False										PNPLA1	+
chr6	ENSG00000180316.7	36338467	-0.00622946430652668	0.0189665547410207	False	False	36338477	A	T	-0.01765141298724683	0.0659277743021319	0.7891404467563934	23.0	0.26773864542058473	0.055038320544405966	1.9277432826414618	21.0	1.0	False	False										PNPLA1	+
chr6	ENSG00000180316.7	36355611	0.0105113421107496	0.0248795375077127	False	False	36355631	AGGGC	CCCTG	-0.01884732573755754	0.06298288940960968	0.7649996303131309	1.0	0.29924517458994015	0.055038320544405966	1.9277432826414618	21.0	1.0	False	False										PNPLA1	+
chr6	ENSG00000180316.7	36366894	0.00553998190606134	0.019278506043080002	False	False	36366937	ATTTC	AAATG	0.01829829146472382	0.06298353187790733	0.7716535609634412	1.0	0.29052501374795553	0.055038320544405966	1.9277432826414618	21.0	1.0	False	False										PNPLA1	+
chr6	ENSG00000180316.7	36376353	0.0208688577163974	0.0291603219997963	False	False	36376368	A	T	-0.0020224641019391046	0.06324542385466167	0.9745150859206696	3.0	0.03197803064118501	0.055038320544405966	1.9277432826414618	21.0	1.0	False	False										PNPLA1	+
chr6	ENSG00000180316.7	36118714	-0.0010874458580806801	0.0172990396154787	False	False	36118759	AC	GT	0.013046556697732348	0.06949888913574853	0.8512774955299383	46.0	0.18772324075927593	0.055038320544405966	1.9277432826414618	21.0	1.0	False	False										PNPLA1	+
chr6	ENSG00000180316.7	36134380	-0.004015451041587271	0.0292681122365395	False	False	36134396	A	T	-0.09492707023362053	0.06425823070940857	0.14091297640816666	13.0	1.4772748826979683	0.055038320544405966	1.9277432826414618	21.0	1.0	False	False										PNPLA1	+
chr6	ENSG00000180316.7	36141941	0.0128571525974694	0.0305927760902315	False	False	36141997	AGGG	CCCT	0.012006925278224516	0.07018118120828376	0.8643275874755807	50.0	0.17108468497545454	0.055038320544405966	1.9277432826414618	21.0	1.0	False	False										PNPLA1	+
chr6	ENSG00000180316.7	36144924	0.000479861405569971	0.0246859629835358	False	False	36144957	AC	GT	0.08157596180264877	0.06674176734827435	0.22289868150506445	30.0	1.2222625357966037	0.055038320544405966	1.9277432826414618	21.0	1.0	False	False										PNPLA1	+
chr6	ENSG00000180316.7	36150086	-0.0229525132184843	0.0410111075112502	False	False	36150130	AG	CT	-0.07748311826034651	0.06896349378855933	0.2624978763897279	44.0	1.1235381794592394	0.055038320544405966	1.9277432826414618	21.0	1.0	False	False										PNPLA1	+
chr6	ENSG00000180316.7	36204420	-0.0039038675099958204	0.0219870704571273	False	False	36204445	GT	AC	-0.04733145234342565	0.06447737760961411	0.4636174806477074	13.0	0.7340784333692898	0.055038320544405966	1.9277432826414618	21.0	1.0	False	False										PNPLA1	+
chr6	ENSG00000180316.7	36210083	-0.0166041476648623	0.042946445783467006	False	False	36210170	CCTT	AAGG	-0.04724415938489057	0.07246661624877658	0.5152253118297379	63.0	0.651943775361364	0.055038320544405966	1.9277432826414618	21.0	1.0	False	False										PNPLA1	+
chr6	ENSG00000189325.6	36241017	-0.00473542582831534	0.036751812330455005	False	False	36241062	AAAT	ATTT										False	False										C6orf222	-
chr6	ENSG00000189325.6	36244506	-0.00870537169463417	0.03564763913493601	False	False	36244575	CCTT	AAGG										False	False										C6orf222	-
chr6	ENSG00000189325.6	36254346	-0.00493104260278818	0.03578300283850901	False	False	36254356	A	T										False	False										C6orf222	-
chr6	ENSG00000189325.6	36255533	0.0355587266683676	0.0480528712708296	False	False	36255572	AC	GT										False	False										C6orf222	-
chr6	ENSG00000189325.6	36257390	0.0136181488810059	0.0356358812842224	False	False	36257400	A	T										False	False										C6orf222	-
chr6	ENSG00000189325.6	36265643	0.0302226766318494	0.0578323761631493	False	False	36265666	AC	GT										False	False										C6orf222	-
chr6	ENSG00000189325.6	36270880	0.0030591447518459698	0.0307348948041819	False	False	36270890	T	A										False	False										C6orf222	-
chr6	ENSG00000189325.6	36285584	0.00453366213031884	0.0307657292006057	False	False	36285611	AATG	ATTC										False	False										C6orf222	-
chr6	ENSG00000189325.6	36316067	-0.000340092797074698	0.0366592139965876	False	False	36316078	T	A										False	False										C6orf222	-
chr6	ENSG00000189325.6	36316971	0.00585773530431295	0.0356891812621674	False	False	36316981	T	A										False	False										C6orf222	-
chr6	ENSG00000189325.6	36327229	0.00142777965354993	0.0334162129272349	False	False	36327261	A	T										False	False										C6orf222	-
chr6	ENSG00000189325.6	36338467	0.000395088356541842	0.0509325989589364	False	False	36338477	A	T										False	False										C6orf222	-
chr6	ENSG00000189325.6	36355611	0.0240707062360451	0.0372565419718542	False	False	36355631	AGGGC	CCCTG										False	False										C6orf222	-
chr6	ENSG00000189325.6	36366894	0.0471902530648974	0.0468402489969615	False	False	36366937	ATTTC	AAATG										False	False										C6orf222	-
chr6	ENSG00000189325.6	36376353	0.0491635048530932	0.0473668211715214	False	False	36376368	A	T										False	False										C6orf222	-
chr6	ENSG00000189325.6	36394610	-0.0683866320212984	0.0579201022819954	True	False	36394622	GT	AC										False	False										C6orf222	-
chr6	ENSG00000189325.6	36396524	-0.037472571808225	0.0596460383564596	False	False	36396536	T	A										False	False										C6orf222	-
chr6	ENSG00000189325.6	36204420	-0.007224481048600929	0.0488821827942685	False	False	36204445	GT	AC										False	False										C6orf222	-
chr6	ENSG00000189325.6	36210083	-0.004855717389864229	0.0329815228491513	False	False	36210170	CCTT	AAGG										False	False										C6orf222	-
chr6	ENSG00000179165.9	36265643	0.00171185023308251	0.0235123250907238	False	False	36265666	AC	GT	0.08681942217553876	0.06626783907205078	0.1914822113177124	27.0	1.3101290669994978	0.022107982182822842	2.303162221548522	20.0	0.7799462115611525	False	False										PXT1	-
chr6	ENSG00000179165.9	36270880	0.00601614491545655	0.0237616898380432	False	False	36270890	T	A	0.06187578012953534	0.06389577155233267	0.3338104497074625	9.0	0.9683861486648941	0.022107982182822842	2.303162221548522	20.0	0.7799462115611525	False	False										PXT1	-
chr6	ENSG00000179165.9	36285584	-0.00305895317531609	0.0166278944289814	False	False	36285611	AATG	ATTC	-0.009654653944467323	0.06336947143751419	0.8790303494142566	4.0	0.15235497038960388	0.022107982182822842	2.303162221548522	20.0	0.7799462115611525	False	False										PXT1	-
chr6	ENSG00000179165.9	36316067	0.00501720914743071	0.024541877550936002	False	False	36316078	T	A	0.07793282985387161	0.06602519701210062	0.2390910710247953	25.0	1.1803498267424881	0.022107982182822842	2.303162221548522	20.0	0.7799462115611525	False	False										PXT1	-
chr6	ENSG00000179165.9	36327229	0.00288139780236082	0.0353966642710919	False	False	36327261	A	T						0.022107982182822842	2.303162221548522	20.0	0.7799462115611525	False	False										PXT1	-
chr6	ENSG00000179165.9	36338467	0.00789527702556863	0.0256186881729841	False	False	36338477	A	T	0.01912913040622729	0.06592598209091577	0.771954719359707	23.0	0.2901607196362597	0.022107982182822842	2.303162221548522	20.0	0.7799462115611525	False	False										PXT1	-
chr6	ENSG00000179165.9	36355611	0.0132128311967397	0.0329773225473818	False	False	36355631	AGGGC	CCCTG	0.026598767829905046	0.06297179091144686	0.6730992293614837	1.0	0.4223917955153787	0.022107982182822842	2.303162221548522	20.0	0.7799462115611525	False	False										PXT1	-
chr6	ENSG00000179165.9	36366894	0.0460182117203753	0.0478343257322294	False	False	36366937	ATTTC	AAATG	0.03130083451461546	0.06296321229271122	0.6195315748397988	1.0	0.49712893251221435	0.022107982182822842	2.303162221548522	20.0	0.7799462115611525	False	False										PXT1	-
chr6	ENSG00000179165.9	36376353	0.0242662761229441	0.0399079362297331	False	False	36376368	A	T	0.03638813209219149	0.06320366773670139	0.5653167997265733	3.0	0.5757281720386848	0.022107982182822842	2.303162221548522	20.0	0.7799462115611525	False	False										PXT1	-
chr6	ENSG00000179165.9	36394610	-0.0067046407643953105	0.0561679909061145	False	False	36394622	GT	AC	0.04887773940362257	0.06304399799845062	0.4388947680979909	2.0	0.7752956816733577	0.022107982182822842	2.303162221548522	20.0	0.7799462115611525	False	False										PXT1	-
chr6	ENSG00000179165.9	36396524	-0.0493552633191648	0.0530561839462165	False	False	36396536	T	A	0.06570080810528839	0.06902199232816209	0.3422562308687597	44.0	0.9518822318677318	0.022107982182822842	2.303162221548522	20.0	0.7799462115611525	False	False										PXT1	-
chr6	ENSG00000179165.9	36405065	-0.010626143833511	0.0498982030088187	False	False	36405079	AAAC	GTTT	0.051090048384805166	0.06419848505447323	0.42692011135046093	11.0	0.7958139252266562	0.022107982182822842	2.303162221548522	20.0	0.7799462115611525	False	False										PXT1	-
chr6	ENSG00000179165.9	36423372	0.0408719988277324	0.0370931570680229	False	False	36423397	GT	AC	-0.029733875493310576	0.06385940860947295	0.6419049952094833	8.0	0.46561463910738177	0.022107982182822842	2.303162221548522	20.0	0.7799462115611525	False	False										PXT1	-
chr6	ENSG00000179165.9	36440317	0.0538506353650475	0.0466758889119818	True	False	36440327	T	A	-0.007985715312383922	0.06523072727033485	0.9026689673110142	18.0	0.12242260122731463	0.022107982182822842	2.303162221548522	20.0	0.7799462115611525	False	False										PXT1	-
chr6	ENSG00000179165.9	36440680	-0.009864882317560941	0.0568750588456586	False	False	36440695	T	A	-0.08482270166139537	0.06391883708011538	0.18574179190946896	10.0	1.3270376235894161	0.022107982182822842	2.303162221548522	20.0	0.7799462115611525	False	False										PXT1	-
chr6	ENSG00000179165.9	36440844	-0.028226245203432004	0.0346021105430446	False	False	36440855	T	A	-0.05858175217882141	0.07023891964734401	0.4052461735222074	51.0	0.8340354958895869	0.022107982182822842	2.303162221548522	20.0	0.7799462115611525	False	False										PXT1	-
chr6	ENSG00000179165.9	36443527	0.0290853531041177	0.0501745026707955	False	False	36443537	A	T	-0.03863818035921779	0.06532322956339487	0.5547616579917896	19.0	0.5914921937795531	0.022107982182822842	2.303162221548522	20.0	0.7799462115611525	False	False										PXT1	-
chr6	ENSG00000179165.9	36458314	-0.0241056298624186	0.050307030406727994	False	False	36458331	A	T	0.0336396522066489	0.06398220724107785	0.5995284815470672	9.0	0.5257657348377874	0.022107982182822842	2.303162221548522	20.0	0.7799462115611525	False	False										PXT1	-
chr6	ENSG00000179165.9	36471207	0.0401495381647638	0.0348567764525418	False	False	36471236	GT	AC	-0.00023363155914843568	0.06482037058614837	0.9971272163227212	15.0	0.003604292246955481	0.022107982182822842	2.303162221548522	20.0	0.7799462115611525	False	False										PXT1	-
chr6	ENSG00000179165.9	36483296	-0.00589085900562549	0.0312700454676996	False	False	36483333	AC	GT	0.05107779427193261	0.06958235530344127	0.4637453509885892	47.0	0.7340624508783551	0.022107982182822842	2.303162221548522	20.0	0.7799462115611525	False	False										PXT1	-
chr6	ENSG00000112078.9	36316067	-0.000995289560826064	0.0200695418491877	False	False	36316078	T	A	0.005420822246531844	0.06622564480112908	0.9348347652453296	25.0	0.081853823587678	4.414238064425761e-05	4.1617954185482615	23.0	0.008394512042548827	False	False										KCTD20	+
chr6	ENSG00000112078.9	36316971	0.0147982508909655	0.0319908971936494	False	False	36316981	T	A	0.04052772117318194	0.06383516732183107	0.5260986116717553	8.0	0.6348807855215225	4.414238064425761e-05	4.1617954185482615	23.0	0.008394512042548827	False	False										KCTD20	+
chr6	ENSG00000112078.9	36327229	0.0104570090717596	0.0376684934357932	False	False	36327261	A	T						4.414238064425761e-05	4.1617954185482615	23.0	0.008394512042548827	False	False										KCTD20	+
chr6	ENSG00000112078.9	36338467	0.0108433506138899	0.0244799883259388	False	False	36338477	A	T	0.04718628743654681	0.06586459939438191	0.4744628612304318	23.0	0.7164134887393194	4.414238064425761e-05	4.1617954185482615	23.0	0.008394512042548827	False	False										KCTD20	+
chr6	ENSG00000112078.9	36355611	-0.130620708307095	0.0450062016305277	False	False	36355631	AGGGC	CCCTG	-0.15475311994934854	0.062235200059549675	0.013545866813538443	1.0	2.4865850804893888	4.414238064425761e-05	4.1617954185482615	23.0	0.008394512042548827	False	False										KCTD20	+
chr6	ENSG00000112078.9	36366894	-0.0475286743086246	0.0333105651838275	False	False	36366937	ATTTC	AAATG	-0.08526619119826365	0.06276466743896897	0.17551794390765973	1.0	1.35850622137327	4.414238064425761e-05	4.1617954185482615	23.0	0.008394512042548827	False	False										KCTD20	+
chr6	ENSG00000112078.9	36376353	-0.16164649518780702	0.0471844919966945	False	False	36376368	A	T	-0.17069393444675468	0.062317367747461314	0.006604142232830985	3.0	2.7391069394728795	4.414238064425761e-05	4.1617954185482615	23.0	0.008394512042548827	False	False										KCTD20	+
chr6	ENSG00000112078.9	36394610	0.00263511547964506	0.0146897021586193	False	False	36394622	GT	AC	0.05333276992359527	0.0630296084111527	0.3982726696589047	2.0	0.8461542323997426	4.414238064425761e-05	4.1617954185482615	23.0	0.008394512042548827	False	False										KCTD20	+
chr6	ENSG00000112078.9	36396524	0.0769139136343283	0.0379474254644228	False	False	36396536	T	A	0.06742290032608361	0.06901404588026798	0.3297260053567433	44.0	0.9769446127394873	4.414238064425761e-05	4.1617954185482615	23.0	0.008394512042548827	False	False										KCTD20	+
chr6	ENSG00000112078.9	36405065	0.173201525257099	0.0516970969439176	False	False	36405079	AAAC	GTTT	0.18476832942186075	0.06317562639518662	0.0037755283732247595	11.0	2.924677442310858	4.414238064425761e-05	4.1617954185482615	23.0	0.008394512042548827	False	False										KCTD20	+
chr6	ENSG00000112078.9	36423372	-0.18366779345664003	0.0461166848453433	False	False	36423397	GT	AC	-0.19595963166242555	0.06264900027733808	0.0019735814251843208	8.0	3.1278971858280347	4.414238064425761e-05	4.1617954185482615	23.0	0.008394512042548827	False	False										KCTD20	+
chr6	ENSG00000112078.9	36440317	-0.166609079598638	0.0476354978656091	False	False	36440327	T	A	-0.16796143286790233	0.06430608180988996	0.00958389529098311	18.0	2.6119058748510264	4.414238064425761e-05	4.1617954185482615	23.0	0.008394512042548827	False	False										KCTD20	+
chr6	ENSG00000112078.9	36440680	-0.0880596127041913	0.0468811795272751	False	False	36440695	T	A	-0.09842164686947594	0.06383856889296997	0.12444114922620003	10.0	1.5417270245278685	4.414238064425761e-05	4.1617954185482615	23.0	0.008394512042548827	False	False										KCTD20	+
chr6	ENSG00000112078.9	36440844	-0.0439919116027102	0.0417400284395698	False	False	36440855	T	A	0.0005853141482157763	0.0703597424206608	0.9933707817432371	51.0	0.008318878496119985	4.414238064425761e-05	4.1617954185482615	23.0	0.008394512042548827	False	False										KCTD20	+
chr6	ENSG00000112078.9	36443527	-0.18186676494581197	0.0470480954340994	False	False	36443537	A	T	-0.20117104831114174	0.06403558737211226	0.0018973092237000715	19.0	3.141550762111889	4.414238064425761e-05	4.1617954185482615	23.0	0.008394512042548827	False	False										KCTD20	+
chr6	ENSG00000112078.9	36458314	0.172220943475028	0.0523305911730713	False	False	36458331	A	T	0.1886335538575544	0.06286915185979497	0.0029756348346424355	9.0	3.0004151205702234	4.414238064425761e-05	4.1617954185482615	23.0	0.008394512042548827	False	False										KCTD20	+
chr6	ENSG00000112078.9	36483296	0.0357104437617272	0.0374430608164675	False	False	36483333	AC	GT	0.06438933071856508	0.06952871915146139	0.3554867558571052	47.0	0.9260825095641319	4.414238064425761e-05	4.1617954185482615	23.0	0.008394512042548827	False	False										KCTD20	+
chr6	ENSG00000112078.9	36519019	-0.0257572347411824	0.0308506188155631	False	False	36519029	T	A	-0.005634708306689296	0.06608081098971211	0.9321212727114406	24.0	0.0852699629786103	4.414238064425761e-05	4.1617954185482615	23.0	0.008394512042548827	False	False										KCTD20	+
chr6	ENSG00000112078.9	36541832	0.0100867279958327	0.0272830007496682	False	False	36541866	GT	AC	0.05810548411637567	0.06761411531949922	0.3910808863553629	35.0	0.859369139739652	4.414238064425761e-05	4.1617954185482615	23.0	0.008394512042548827	False	False										KCTD20	+
chr6	ENSG00000112078.9	36545434	-0.000145635240475004	0.0187383536006121	False	False	36545456	CTTT	AAAG	-0.006387330248920569	0.06523147660813647	0.9220809380968976	18.0	0.09791791602834671	4.414238064425761e-05	4.1617954185482615	23.0	0.008394512042548827	False	False										KCTD20	+
chr6	ENSG00000112078.9	36546597	0.0894393055185436	0.0376212647050514	False	False	36546614	GT	AC	0.1734544164695357	0.06330803499612928	0.006604587759105829	11.0	2.7398483696444043	4.414238064425761e-05	4.1617954185482615	23.0	0.008394512042548827	False	False										KCTD20	+
chr6	ENSG00000112078.9	36553870	0.0973115698397766	0.0440751866855033	False	False	36553901	ATTT	AAAT	0.07818252837300307	0.06369210030974129	0.220810026129685	8.0	1.2275074615657724	4.414238064425761e-05	4.1617954185482615	23.0	0.008394512042548827	False	False										KCTD20	+
chr6	ENSG00000112078.9	36558847	-0.13411067277035701	0.0509676778076574	False	False	36558871	AAC	GTT	-0.13813838938089182	0.06289128437806632	0.02898479808790647	5.0	2.196463162534304	4.414238064425761e-05	4.1617954185482615	23.0	0.008394512042548827	False	False										KCTD20	+
chr6	ENSG00000112079.8	36366894	0.0322949124640127	0.0464752553634374	False	False	36366937	ATTTC	AAATG	0.0941561519034441	0.06271422394603728	0.13451636883300566	1.0	1.50135242021748	0.00035389625927970494	3.626671687123176	23.0	0.045329179481145614	False	False										STK38	-
chr6	ENSG00000112079.8	36376353	-0.04935779344357	0.0394914201770323	False	False	36376368	A	T	-0.05614970284671463	0.06314577454969482	0.3747463258448856	3.0	0.8892076033135934	0.00035389625927970494	3.626671687123176	23.0	0.045329179481145614	False	False										STK38	-
chr6	ENSG00000112079.8	36394610	-0.0345969869675898	0.0486803396841128	False	False	36394622	GT	AC	-0.08483160260420178	0.06289191383235544	0.17860159410945414	2.0	1.3488475295938478	0.00035389625927970494	3.626671687123176	23.0	0.045329179481145614	False	False										STK38	-
chr6	ENSG00000112079.8	36396524	0.00766017895866493	0.030165057939815	False	False	36396536	T	A	-0.00017732721994602766	0.06917144529906137	0.9979569986678086	44.0	0.0025635899203689753	0.00035389625927970494	3.626671687123176	23.0	0.045329179481145614	False	False										STK38	-
chr6	ENSG00000112079.8	36405065	0.0664713684747558	0.042863484751396	False	False	36405079	AAAC	GTTT	0.07025986761235059	0.06412357487995111	0.2743015813341472	11.0	1.095694800919748	0.00035389625927970494	3.626671687123176	23.0	0.045329179481145614	False	False										STK38	-
chr6	ENSG00000112079.8	36423372	-0.0482212974434658	0.0395582081750011	False	False	36423397	GT	AC	-0.07225612996578203	0.06372066116989084	0.2579232724993908	8.0	1.1339513532845191	0.00035389625927970494	3.626671687123176	23.0	0.045329179481145614	False	False										STK38	-
chr6	ENSG00000112079.8	36440317	-0.0507160681621972	0.0411287882911611	False	False	36440327	T	A	-0.041319539027195984	0.06517709739035835	0.5267248472331384	18.0	0.6339579496724932	0.00035389625927970494	3.626671687123176	23.0	0.045329179481145614	False	False										STK38	-
chr6	ENSG00000112079.8	36440680	0.0395848706309265	0.0544267253240873	False	False	36440695	T	A	0.07414190175116785	0.06397346988715041	0.24761514789335984	10.0	1.158947636918157	0.00035389625927970494	3.626671687123176	23.0	0.045329179481145614	False	False										STK38	-
chr6	ENSG00000112079.8	36440844	-0.0241648717850065	0.0332962768021537	False	False	36440855	T	A	-0.11567759248670448	0.06988741634478214	0.09943689964053763	51.0	1.6551991551100038	0.00035389625927970494	3.626671687123176	23.0	0.045329179481145614	False	False										STK38	-
chr6	ENSG00000112079.8	36443527	-0.0467652436338746	0.0468463594084104	False	False	36443537	A	T	-0.022219752101607367	0.06535590539619318	0.7341759744744842	19.0	0.33998078623361266	0.00035389625927970494	3.626671687123176	23.0	0.045329179481145614	False	False										STK38	-
chr6	ENSG00000112079.8	36458314	0.0576679837312407	0.042611006770156	False	False	36458331	A	T	0.04402338373128822	0.06395637414511839	0.4918960108773765	9.0	0.6883345768069686	0.00035389625927970494	3.626671687123176	23.0	0.045329179481145614	False	False										STK38	-
chr6	ENSG00000112079.8	36471207	-0.06871416540566501	0.0324950459394084	True	False	36471236	GT	AC	-0.061377002749377026	0.06469816355807814	0.3437523524959708	15.0	0.9486668457641803	0.00035389625927970494	3.626671687123176	23.0	0.045329179481145614	False	False										STK38	-
chr6	ENSG00000112079.8	36483296	0.0055232244153122795	0.0214060158116165	False	False	36483333	AC	GT	0.019346682067910514	0.06966026105574248	0.7814988463658091	47.0	0.2777291065910477	0.00035389625927970494	3.626671687123176	23.0	0.045329179481145614	False	False										STK38	-
chr6	ENSG00000112079.8	36541832	-0.007040932984259609	0.0201120646820028	False	False	36541866	GT	AC	0.0005151964005741805	0.06772853715935542	0.9939376788927065	35.0	0.007606784705271252	0.00035389625927970494	3.626671687123176	23.0	0.045329179481145614	False	False										STK38	-
chr6	ENSG00000112079.8	36545434	0.00027335542033245	0.0192201681235364	False	False	36545456	CTTT	AAAG	-0.0013641946076436342	0.06523274660531064	0.9833330197182129	18.0	0.020912726791923464	0.00035389625927970494	3.626671687123176	23.0	0.045329179481145614	False	False										STK38	-
chr6	ENSG00000112079.8	36546597	0.0179377861269043	0.0298938277463476	False	False	36546614	GT	AC	0.08533284066070462	0.06404796453900764	0.18400595454608756	11.0	1.332327128190525	0.00035389625927970494	3.626671687123176	23.0	0.045329179481145614	False	False										STK38	-
chr6	ENSG00000112079.8	36553870	0.00294963802393652	0.0299841541354222	False	False	36553901	ATTT	AAAT	-0.014590461711160116	0.06388085588563967	0.8195249049590019	8.0	0.22840116195813262	0.00035389625927970494	3.626671687123176	23.0	0.045329179481145614	False	False										STK38	-
chr6	ENSG00000112079.8	36558847	-0.00697141688503894	0.0488915636969048	False	False	36558871	AAC	GTT	0.02407303664622623	0.06348166133803072	0.7048545838645341	5.0	0.3792124550433671	0.00035389625927970494	3.626671687123176	23.0	0.045329179481145614	False	False										STK38	-
chr6	ENSG00000112079.8	36563686	-0.0013695599292221801	0.0310894978913111	False	False	36563705	ATTT	AAAT	0.017940066021276933	0.06564265046811481	0.7848665733271958	21.0	0.27329892826297625	0.00035389625927970494	3.626671687123176	23.0	0.045329179481145614	False	False										STK38	-
chr6	ENSG00000112079.8	36580391	-0.0163893096889922	0.0373453317635275	False	False	36580417	T	A	-0.023508857711471248	0.06493902799550076	0.7176639058792709	16.0	0.3620143146137025	0.00035389625927970494	3.626671687123176	23.0	0.045329179481145614	False	False										STK38	-
chr6	ENSG00000112079.8	36589646	-0.0440889329924536	0.0346455672562609	False	False	36589657	A	T	-0.1123717081634423	0.07061678482494274	0.11313985461528757	55.0	1.5912889328225432	0.00035389625927970494	3.626671687123176	23.0	0.045329179481145614	False	False										STK38	-
chr6	ENSG00000112079.8	36593767	-0.0055987882103491204	0.0446824056090082	False	False	36593800	ATTT	AAAT	0.013887132585594292	0.06481412166998059	0.8305270574422019	15.0	0.21426090839130013	0.00035389625927970494	3.626671687123176	23.0	0.045329179481145614	False	False										STK38	-
chr6	ENSG00000010704.14	26034356	0.0870763008417369	0.0385277228913854	False	False	26034371	A	T	0.07271079409706564	0.06786128077098587	0.28515739371650833	37.0	1.0714621544271412	0.013139369959598513	2.4988891018658665	16.0	0.48235601315615456	False	False										HFE	+
chr6	ENSG00000010704.14	26050814	0.0316552862312279	0.0300550278306748	False	False	26050839	AC	GT	0.04387577233072039	0.06530909141442492	0.5023627910549573	19.0	0.6718172214692528	0.013139369959598513	2.4988891018658665	16.0	0.48235601315615456	False	False										HFE	+
chr6	ENSG00000010704.14	26053184	0.0211327552112732	0.0294567902491053	False	False	26053194	T	A	0.06020189423780814	0.06669412227563143	0.3676777599631188	29.0	0.902656668739227	0.013139369959598513	2.4988891018658665	16.0	0.48235601315615456	False	False										HFE	+
chr6	ENSG00000010704.14	26073798	0.00868450689112205	0.021354382091653	False	False	26073825	GT	AC	0.0670631232261816	0.06696451048449918	0.3176887053749222	31.0	1.0014726119995345	0.013139369959598513	2.4988891018658665	16.0	0.48235601315615456	False	False										HFE	+
chr6	ENSG00000010704.14	26076447	0.0986913594628664	0.0385353869730015	False	False	26076458	A	T	0.14810998326306382	0.0690727235302893	0.0331891049466793	48.0	2.144261521671657	0.013139369959598513	2.4988891018658665	16.0	0.48235601315615456	False	False										HFE	+
chr6	ENSG00000010704.14	26101898	-0.0689708223942074	0.0311671291434716	False	False	26101945	AC	GT	-0.035978854768891934	0.06912666143117076	0.6032819038506652	44.0	0.5204772518157266	0.013139369959598513	2.4988891018658665	16.0	0.48235601315615456	False	False										HFE	+
chr6	ENSG00000010704.14	26106599	-0.0022156283681723	0.0258562645325451	False	False	26106621	AAC	GTT	0.005057618486504618	0.06804051150598814	0.9408146434444968	37.0	0.0743324583334372	0.013139369959598513	2.4988891018658665	16.0	0.48235601315615456	False	False										HFE	+
chr6	ENSG00000010704.14	26132777	-0.00405546951222008	0.0316851755250729	False	False	26132804	GT	AC	-0.04218657960829124	0.06344353256716243	0.5067023291686357	5.0	0.6649468890092429	0.013139369959598513	2.4988891018658665	16.0	0.48235601315615456	False	False										HFE	+
chr6	ENSG00000010704.14	26140101	0.11974098026326599	0.0449456692877389	False	False	26140122	AC	GT	0.09089898681545992	0.06698880078603275	0.17618836822131456	32.0	1.3569281096074266	0.013139369959598513	2.4988891018658665	16.0	0.48235601315615456	False	False										HFE	+
chr6	ENSG00000010704.14	26157942	-0.00707179834802372	0.0208264230962785	False	False	26157952	G	C	-0.032880373071233204	0.06333815922429754	0.604135204403012	4.0	0.5191242289627477	0.013139369959598513	2.4988891018658665	16.0	0.48235601315615456	False	False										HFE	+
chr6	ENSG00000010704.14	26163346	0.035859634830999	0.0342281679169702	False	False	26163360	T	A	0.1057184427840534	0.06528530260667653	0.10673483840043857	21.0	1.6193299037146822	0.013139369959598513	2.4988891018658665	16.0	0.48235601315615456	False	False										HFE	+
chr6	ENSG00000010704.14	26164825	0.0274123314135353	0.0325491803762166	False	False	26164842	AT	AT	0.05092120933713904	0.06702853468068536	0.4482431797961333	31.0	0.7596945029414803	0.013139369959598513	2.4988891018658665	16.0	0.48235601315615456	False	False										HFE	+
chr6	ENSG00000010704.14	26176819	0.0369527671966044	0.0283901578702448	False	False	26176846	ATT	AAT	0.06433309045546222	0.06728032447334369	0.3400234067781021	33.0	0.9561947115898771	0.013139369959598513	2.4988891018658665	16.0	0.48235601315615456	False	False										HFE	+
chr6	ENSG00000010704.14	26189530	-0.00553364637533936	0.0262707273296993	False	False	26189545	AT	AT	-0.017956361012602718	0.06453931518524142	0.7810802631456012	13.0	0.2782236062013392	0.013139369959598513	2.4988891018658665	16.0	0.48235601315615456	False	False										HFE	+
chr6	ENSG00000010704.14	26190875	-0.0103099275542761	0.0255582299118585	False	False	26190909	T	A	-0.03893487990116946	0.06752250005945366	0.5647878140866467	34.0	0.5766208281222887	0.013139369959598513	2.4988891018658665	16.0	0.48235601315615456	False	False										HFE	+
chr6	ENSG00000112343.8	26022638	0.0204940595505335	0.0320122369113099	False	False	26022648	A	T	0.04899362708065277	0.06501628298349063	0.4518649955785621	17.0	0.7535593367140591	0.0005893981814990983	3.485548476738863	12.0	0.04067483036292195	False	False										TRIM38	+
chr6	ENSG00000112343.8	26034356	-0.0765231367046903	0.0573490486542988	False	False	26034371	A	T	-0.1617930777003635	0.06714491652279399	0.01680776330662619	37.0	2.4096102293230026	0.0005893981814990983	3.485548476738863	12.0	0.04067483036292195	False	False										TRIM38	+
chr6	ENSG00000112343.8	26050814	0.0393787020820038	0.0405302598055447	False	False	26050839	AC	GT	0.16131446478062228	0.06451587108295187	0.013091367360025485	19.0	2.500384201171379	0.0005893981814990983	3.485548476738863	12.0	0.04067483036292195	False	False										TRIM38	+
chr6	ENSG00000112343.8	26053184	0.119627702388128	0.0379164054181223	False	False	26053194	T	A	0.13977758245024371	0.06615937964776145	0.03573007609105368	29.0	2.1127402220884215	0.0005893981814990983	3.485548476738863	12.0	0.04067483036292195	False	False										TRIM38	+
chr6	ENSG00000112343.8	26073798	0.0897469566898151	0.0534269626882601	False	False	26073825	GT	AC	0.10643471918017887	0.06673436823250863	0.1121569676023532	31.0	1.5949011281466035	0.0005893981814990983	3.485548476738863	12.0	0.04067483036292195	False	False										TRIM38	+
chr6	ENSG00000112343.8	26076447	0.0679978307214476	0.0492724573176401	False	False	26076458	A	T	-0.006430786837490503	0.06984158538210669	0.9267269688093271	48.0	0.09207675917302503	0.0005893981814990983	3.485548476738863	12.0	0.04067483036292195	False	False										TRIM38	+
chr6	ENSG00000112343.8	25882691	0.0527362507674413	0.0605016537166872	False	False	25882718	AC	GT	0.13935722180924506	0.06849648350313155	0.04316257580276852	44.0	2.0345164405830247	0.0005893981814990983	3.485548476738863	12.0	0.04067483036292195	False	False										TRIM38	+
chr6	ENSG00000112343.8	25883799	-0.00338024496582468	0.0384288773526966	False	False	25883811	AT	AT	0.07415437255284281	0.06307142392657057	0.2408249763115097	3.0	1.1757206027118605	0.0005893981814990983	3.485548476738863	12.0	0.04067483036292195	False	False										TRIM38	+
chr6	ENSG00000112343.8	25899430	0.0873229831912845	0.0511745578180937	False	False	25899459	AC	GT	0.16454535983064775	0.06434365265057522	0.011178548037383178	18.0	2.557289694513119	0.0005893981814990983	3.485548476738863	12.0	0.04067483036292195	False	False										TRIM38	+
chr6	ENSG00000112343.8	25923414	-0.0590978525837044	0.0604911802523185	False	False	25923438	AAAC	GTTT						0.0005893981814990983	3.485548476738863	12.0	0.04067483036292195	False	False										TRIM38	+
chr6	ENSG00000112343.8	25955332	-0.144006430816291	0.0389863592576476	True	True	25955352	T	A	-0.22169479499550765	0.06457864163621367	0.0007089797319990573	25.0	3.432942988246259	0.0005893981814990983	3.485548476738863	12.0	0.04067483036292195	False	False										TRIM38	+
chr6	ENSG00000112343.8	25964143	0.0294495012236108	0.054762027618627994	False	False	25964161	AAC	GTT	0.06973536711638001	0.06309158354560905	0.2700905451235269	3.0	1.1053038011951015	0.0005893981814990983	3.485548476738863	12.0	0.04067483036292195	False	False										TRIM38	+
chr6	ENSG00000124529.3	26022638	-0.0054568169998682105	0.037520633873822	False	False	26022648	A	T										False	False										HIST1H4B	-
chr6	ENSG00000124529.3	26034356	0.0142189262107991	0.0410613404986312	False	False	26034371	A	T										False	False										HIST1H4B	-
chr6	ENSG00000124529.3	26050814	-6.08463768687475e-05	0.0349445429174882	False	False	26050839	AC	GT										False	False										HIST1H4B	-
chr6	ENSG00000124529.3	26053184	-0.00225845791520059	0.0356397313526713	False	False	26053194	T	A										False	False										HIST1H4B	-
chr6	ENSG00000124529.3	26073798	-0.0503634684135397	0.071173064040772	True	False	26073825	GT	AC										False	False										HIST1H4B	-
chr6	ENSG00000124529.3	26076447	-0.0076930725928503795	0.0393994078746839	False	False	26076458	A	T										False	False										HIST1H4B	-
chr6	ENSG00000124529.3	26101898	-0.00334697607844098	0.0420634036391599	False	False	26101945	AC	GT										False	False										HIST1H4B	-
chr6	ENSG00000124529.3	26106599	-9.52849011124596e-05	0.0369975275393674	False	False	26106621	AAC	GTT										False	False										HIST1H4B	-
chr6	ENSG00000124529.3	25933974	-0.0158917111264916	0.0439994548682064	False	False	25934012	ATT	AAT										False	False										HIST1H4B	-
chr6	ENSG00000124529.3	25955332	0.0111312660128486	0.0382948689413981	False	False	25955352	T	A										False	False										HIST1H4B	-
chr6	ENSG00000124529.3	25964143	0.0604672494253373	0.0881534048428122	False	False	25964161	AAC	GTT										False	False										HIST1H4B	-
chr6	ENSG00000124610.3	26022638	0.0112710640999641	0.0520251300673994	False	False	26022648	A	T										False	False										HIST1H1A	-
chr6	ENSG00000124610.3	26034356	-0.00564769649549243	0.0488937142573307	False	False	26034371	A	T										False	False										HIST1H1A	-
chr6	ENSG00000124610.3	26050814	0.0702357493603289	0.0934492280421666	False	False	26050839	AC	GT										False	False										HIST1H1A	-
chr6	ENSG00000124610.3	26053184	0.0175377431787004	0.0577499978854421	False	False	26053194	T	A										False	False										HIST1H1A	-
chr6	ENSG00000124610.3	26073798	0.0200885253780826	0.0598248159456759	False	False	26073825	GT	AC										False	False										HIST1H1A	-
chr6	ENSG00000124610.3	26076447	0.0426986970660271	0.0777254600744547	False	False	26076458	A	T										False	False										HIST1H1A	-
chr6	ENSG00000124610.3	26101898	0.0717033535830949	0.0952888888239709	True	False	26101945	AC	GT										False	False										HIST1H1A	-
chr6	ENSG00000124610.3	26106599	0.00992059219127653	0.051314559827949004	False	False	26106621	AAC	GTT										False	False										HIST1H1A	-
chr6	ENSG00000124610.3	25933974	0.0153248523444943	0.0556712032370453	False	False	25934012	ATT	AAT										False	False										HIST1H1A	-
chr6	ENSG00000124610.3	25955332	-0.00569468296026826	0.0482292459904604	False	False	25955352	T	A										False	False										HIST1H1A	-
chr6	ENSG00000124610.3	25964143	-0.0272685269779441	0.0653902939684723	False	False	25964161	AAC	GTT										False	False										HIST1H1A	-
chr6	ENSG00000124693.2	26022638	-0.00668916719058233	0.0430453573996237	False	False	26022648	A	T										False	False										HIST1H3B	-
chr6	ENSG00000124693.2	26034356	0.0059724542591013206	0.0433369239636156	False	False	26034371	A	T										False	False										HIST1H3B	-
chr6	ENSG00000124693.2	26050814	-0.0221390718539547	0.0549658915974481	False	False	26050839	AC	GT										False	False										HIST1H3B	-
chr6	ENSG00000124693.2	26053184	-0.0237384584531966	0.0569994198372322	False	False	26053194	T	A										False	False										HIST1H3B	-
chr6	ENSG00000124693.2	26073798	-0.0055074433038104	0.0426226516114162	False	False	26073825	GT	AC										False	False										HIST1H3B	-
chr6	ENSG00000124693.2	26076447	-0.00497897663445415	0.0419768783307122	False	False	26076458	A	T										False	False										HIST1H3B	-
chr6	ENSG00000124693.2	26101898	-0.00011051602086649299	0.0426052531319373	False	False	26101945	AC	GT										False	False										HIST1H3B	-
chr6	ENSG00000124693.2	26106599	0.0473477987716373	0.0766687627067658	True	False	26106621	AAC	GTT										False	False										HIST1H3B	-
chr6	ENSG00000124693.2	25933974	-0.0108758912366784	0.0478751064108117	False	False	25934012	ATT	AAT										False	False										HIST1H3B	-
chr6	ENSG00000124693.2	25955332	-0.0034245409640085	0.0456576085457534	False	False	25955352	T	A										False	False										HIST1H3B	-
chr6	ENSG00000124693.2	25964143	-0.000149235376319818	0.0413327503835933	False	False	25964161	AAC	GTT										False	False										HIST1H3B	-
chr6	ENSG00000180596.7	26022638	0.004194793926424779	0.0326670618464443	False	False	26022648	A	T	-0.099023074868347	0.0647745251846487	0.1276693780315574	17.0	1.5287348627576673	0.06738333860480945	1.8381856159861762	19.0	1.0	False	False										HIST1H2BC	-
chr6	ENSG00000180596.7	26034356	0.0248571886655212	0.0326154203597644	True	False	26034371	A	T	-0.027893959750907117	0.06801490601227346	0.6821277788925042	37.0	0.41011539067441455	0.06738333860480945	1.8381856159861762	19.0	1.0	False	False										HIST1H2BC	-
chr6	ENSG00000180596.7	26050814	0.008822302330167309	0.0213634585320908	False	False	26050839	AC	GT	0.057412018399148765	0.06526421841821717	0.3799319421940371	19.0	0.8796859870633703	0.06738333860480945	1.8381856159861762	19.0	1.0	False	False										HIST1H2BC	-
chr6	ENSG00000180596.7	26053184	-0.00643766474690054	0.0212895190923694	False	False	26053194	T	A	-0.016721434037352198	0.0668059688323118	0.8025859280284879	29.0	0.25029850370592344	0.06738333860480945	1.8381856159861762	19.0	1.0	False	False										HIST1H2BC	-
chr6	ENSG00000180596.7	26073798	-0.0173379600400612	0.0279278169333777	False	False	26073825	GT	AC	-0.07481949757373996	0.06692748673754052	0.2648099561971555	31.0	1.1179188285845596	0.06738333860480945	1.8381856159861762	19.0	1.0	False	False										HIST1H2BC	-
chr6	ENSG00000180596.7	26076447	-0.00240997485789595	0.0208059478898712	False	False	26076458	A	T	-0.05050169783389865	0.06975390813479578	0.4698922894200634	48.0	0.7239981125689297	0.06738333860480945	1.8381856159861762	19.0	1.0	False	False										HIST1H2BC	-
chr6	ENSG00000180596.7	26101898	-0.00700721764328281	0.0219281804288633	False	False	26101945	AC	GT	0.00841554569301857	0.06916899693357967	0.9032800900462176	44.0	0.1216664411238997	0.06738333860480945	1.8381856159861762	19.0	1.0	False	False										HIST1H2BC	-
chr6	ENSG00000180596.7	26106599	0.000767816648963952	0.0191489050810036	False	False	26106621	AAC	GTT	-0.011104093017845582	0.06803718683348191	0.8705086524225674	37.0	0.16320623374717672	0.06738333860480945	1.8381856159861762	19.0	1.0	False	False										HIST1H2BC	-
chr6	ENSG00000180596.7	26132777	0.0101010484023369	0.0216414779133396	False	False	26132804	GT	AC	0.03578918986471388	0.0634593829296328	0.5732841730118512	5.0	0.5639700263773267	0.06738333860480945	1.8381856159861762	19.0	1.0	False	False										HIST1H2BC	-
chr6	ENSG00000180596.7	26140101	-0.007580430808866999	0.0221626883444371	False	False	26140122	AC	GT	-0.039538328516523946	0.06721468005789814	0.5569722146196601	32.0	0.5882394810548227	0.06738333860480945	1.8381856159861762	19.0	1.0	False	False										HIST1H2BC	-
chr6	ENSG00000180596.7	26157942	0.000149680696397083	0.0167510509106362	False	False	26157952	G	C	-0.024221237248916956	0.06335383302770026	0.7025524763406578	4.0	0.38231684006122696	0.06738333860480945	1.8381856159861762	19.0	1.0	False	False										HIST1H2BC	-
chr6	ENSG00000180596.7	26163346	0.0138197802795777	0.0273836529154643	False	False	26163360	T	A	0.02312866460567051	0.06563565397503751	0.7248735076934567	21.0	0.3523795864739427	0.06738333860480945	1.8381856159861762	19.0	1.0	False	False										HIST1H2BC	-
chr6	ENSG00000180596.7	26164825	-0.0009066269058655131	0.0174861646583691	False	False	26164842	AT	AT	0.02241752207594482	0.06709873908617693	0.7386213661370791	31.0	0.3340975163058328	0.06738333860480945	1.8381856159861762	19.0	1.0	False	False										HIST1H2BC	-
chr6	ENSG00000180596.7	26176819	0.0135424408269265	0.032721759701054	False	False	26176846	ATT	AAT	0.12298956451862515	0.06690813128392474	0.06738333860480945	33.0	1.8381856159861762	0.06738333860480945	1.8381856159861762	19.0	1.0	True	False	26124634.0	0.046880129829622634	0.19860670060375657	chr6:26124634						HIST1H2BC	-
chr6	ENSG00000180596.7	26189530	0.007805921480963571	0.023108001740685002	False	False	26189545	AT	AT	0.022923754756187152	0.06453275981584461	0.7227318005036176	13.0	0.35522662941433236	0.06738333860480945	1.8381856159861762	19.0	1.0	False	False										HIST1H2BC	-
chr6	ENSG00000180596.7	26190875	-0.00167128527032382	0.0169690512754472	False	False	26190909	T	A	-0.010564937586475434	0.06756996651514276	0.8758968296693799	34.0	0.15635552496696561	0.06738333860480945	1.8381856159861762	19.0	1.0	False	False										HIST1H2BC	-
chr6	ENSG00000180596.7	26202932	-0.00318904849180488	0.0205851906966631	False	False	26202943	A	T	-0.05411390490209577	0.06527625991203555	0.40795021158170064	19.0	0.8289982449211727	0.06738333860480945	1.8381856159861762	19.0	1.0	False	False										HIST1H2BC	-
chr6	ENSG00000180596.7	26213196	0.0035763610668240703	0.0206546657048681	False	False	26213206	A	T	0.07293166176619148	0.06865950649952551	0.28934899848703904	42.0	1.0622223415878396	0.06738333860480945	1.8381856159861762	19.0	1.0	False	False										HIST1H2BC	-
chr6	ENSG00000180596.7	26213271	0.007769937260061729	0.0217411490052625	False	False	26213306	GT	AC	0.0660711619438348	0.06853020961588492	0.3360855617437221	41.0	0.9641173186856834	0.06738333860480945	1.8381856159861762	19.0	1.0	False	False										HIST1H2BC	-
chr6	ENSG00000187475.4	26022638	0.000201988847341778	0.0468829445744384	False	False	26022648	A	T										False	False										HIST1H1T	-
chr6	ENSG00000187475.4	26034356	-0.00235984662713378	0.0481467256813619	False	False	26034371	A	T										False	False										HIST1H1T	-
chr6	ENSG00000187475.4	26050814	-0.0179926608366828	0.0588861749847575	False	False	26050839	AC	GT										False	False										HIST1H1T	-
chr6	ENSG00000187475.4	26053184	-0.00612479226511885	0.0491039827739347	False	False	26053194	T	A										False	False										HIST1H1T	-
chr6	ENSG00000187475.4	26073798	-0.00545299265345695	0.0487149018152008	False	False	26073825	GT	AC										False	False										HIST1H1T	-
chr6	ENSG00000187475.4	26076447	-0.00466207172263225	0.0487575982844794	False	False	26076458	A	T										False	False										HIST1H1T	-
chr6	ENSG00000187475.4	26101898	0.0118993194254357	0.0540205403274522	False	False	26101945	AC	GT										False	False										HIST1H1T	-
chr6	ENSG00000187475.4	26106599	0.0358714018846513	0.0751470808251753	False	False	26106621	AAC	GTT										False	False										HIST1H1T	-
chr6	ENSG00000187475.4	26132777	0.0377645269382463	0.0758000513278318	False	False	26132804	GT	AC										False	False										HIST1H1T	-
chr6	ENSG00000187475.4	26140101	-0.0754852679741968	0.10211460303771	True	False	26140122	AC	GT										False	False										HIST1H1T	-
chr6	ENSG00000187475.4	26157942	-0.00460854522787612	0.0476030635496332	False	False	26157952	G	C										False	False										HIST1H1T	-
chr6	ENSG00000187475.4	26163346	0.0166111053964402	0.0574259434225488	False	False	26163360	T	A										False	False										HIST1H1T	-
chr6	ENSG00000187475.4	26164825	-0.00169256260515355	0.0471128789397071	False	False	26164842	AT	AT										False	False										HIST1H1T	-
chr6	ENSG00000187475.4	26176819	-0.0151974124767734	0.056557963810065996	False	False	26176846	ATT	AAT										False	False										HIST1H1T	-
chr6	ENSG00000187475.4	26189530	-0.00666192370455132	0.0490017785586802	False	False	26189545	AT	AT										False	False										HIST1H1T	-
chr6	ENSG00000187475.4	26190875	0.00274617909505585	0.0475606092429871	False	False	26190909	T	A										False	False										HIST1H1T	-
chr6	ENSG00000187475.4	26202932	0.00848333555244885	0.0503579678075284	False	False	26202943	A	T										False	False										HIST1H1T	-
chr6	ENSG00000187837.2	26022638	0.0038456862788200795	0.0193716124969353	False	False	26022648	A	T	0.008089934006904984	0.06509232533609488	0.9011962138725608	17.0	0.12428399147109541	0.012462148491800844	2.5198977862615775	11.0	0.36287244389866624	False	False										HIST1H1C	-
chr6	ENSG00000187837.2	26050814	0.00236729822194835	0.0174077070698413	False	False	26050839	AC	GT	-0.015174661437143938	0.06536451799088433	0.8166209871317229	19.0	0.2321544150185607	0.012462148491800844	2.5198977862615775	11.0	0.36287244389866624	False	False										HIST1H1C	-
chr6	ENSG00000187837.2	26053184	-0.0524681293442274	0.0457100261468129	False	False	26053194	T	A	-0.07329890320900356	0.06663557845490238	0.272514390435506	29.0	1.0999965019979647	0.012462148491800844	2.5198977862615775	11.0	0.36287244389866624	False	False										HIST1H1C	-
chr6	ENSG00000187837.2	26073798	-0.0621765536586075	0.0396413239104804	False	False	26073825	GT	AC	-0.10667794557839767	0.0667326188163357	0.11133450555929056	31.0	1.5985877292183177	0.012462148491800844	2.5198977862615775	11.0	0.36287244389866624	False	False										HIST1H1C	-
chr6	ENSG00000187837.2	26076447	-0.000568563993915185	0.0266923023717617	False	False	26076458	A	T	0.0010950831402242107	0.06984298769881735	0.9875055587603928	48.0	0.015679213852455996	0.012462148491800844	2.5198977862615775	11.0	0.36287244389866624	False	False										HIST1H1C	-
chr6	ENSG00000187837.2	26101898	-0.0164803021751203	0.025131204777764	False	False	26101945	AC	GT	-0.05952738690570245	0.06904878277645413	0.38961713771844375	44.0	0.8621062459337299	0.012462148491800844	2.5198977862615775	11.0	0.36287244389866624	False	False										HIST1H1C	-
chr6	ENSG00000187837.2	26106599	0.0236209517025097	0.029646668158597997	False	False	26106621	AAC	GTT	0.08667348608004738	0.06778532654265322	0.2023936031223313	37.0	1.2786467293258368	0.012462148491800844	2.5198977862615775	11.0	0.36287244389866624	False	False										HIST1H1C	-
chr6	ENSG00000187837.2	26132777	0.0352662487777333	0.0334178158966907	False	False	26132804	GT	AC	0.1152290735570264	0.06307708611509337	0.06893216328261575	5.0	1.8267976638422088	0.012462148491800844	2.5198977862615775	11.0	0.36287244389866624	False	False										HIST1H1C	-
chr6	ENSG00000187837.2	26140101	0.007304568056577421	0.0360180425565822	False	False	26140122	AC	GT	-0.005519498972402794	0.06726625474740291	0.9346776406596079	32.0	0.08205450107382256	0.012462148491800844	2.5198977862615775	11.0	0.36287244389866624	False	False										HIST1H1C	-
chr6	ENSG00000187837.2	25964143	0.006477559781215	0.0201102221645849	False	False	25964161	AAC	GTT	0.03757283315339262	0.06320089500027118	0.55271642016177	3.0	0.5944984347647514	0.012462148491800844	2.5198977862615775	11.0	0.36287244389866624	False	False										HIST1H1C	-
chr6	ENSG00000196176.7	26022638	0.021357732740422998	0.0739763155994478	False	False	26022648	A	T										False	False										HIST1H4A	+
chr6	ENSG00000196176.7	26034356	0.0065779076685189	0.0594587271519987	False	False	26034371	A	T										False	False										HIST1H4A	+
chr6	ENSG00000196176.7	26050814	-0.00648142597262118	0.0581650366732489	False	False	26050839	AC	GT										False	False										HIST1H4A	+
chr6	ENSG00000196176.7	26053184	0.0218382133299735	0.0748951586949918	True	False	26053194	T	A										False	False										HIST1H4A	+
chr6	ENSG00000196176.7	26073798	0.00467371784251118	0.0569960585550517	False	False	26073825	GT	AC										False	False										HIST1H4A	+
chr6	ENSG00000196176.7	26076447	0.0118645582723192	0.0641956936592135	False	False	26076458	A	T										False	False										HIST1H4A	+
chr6	ENSG00000196176.7	26101898	-0.0203210006494139	0.073542635555715	False	False	26101945	AC	GT										False	False										HIST1H4A	+
chr6	ENSG00000196176.7	26106599	-0.0144608623428507	0.0666182401967195	False	False	26106621	AAC	GTT										False	False										HIST1H4A	+
chr6	ENSG00000196176.7	25933974	0.00637364133016951	0.0584125706076451	False	False	25934012	ATT	AAT										False	False										HIST1H4A	+
chr6	ENSG00000196176.7	25955332	-0.00814164254230205	0.0601989309423126	False	False	25955352	T	A										False	False										HIST1H4A	+
chr6	ENSG00000196176.7	25964143	0.00046971169144720704	0.0549848554070314	False	False	25964161	AAC	GTT										False	False										HIST1H4A	+
chr6	ENSG00000196532.4	26022638	0.0177959590253809	0.0329522556606023	False	False	26022648	A	T	0.06579733559850427	0.06495339628612412	0.3121009288506192	17.0	1.0129929974510115	0.07021919514766954	1.819805901916373	12.0	1.0	False	False										HIST1H3C	+
chr6	ENSG00000196532.4	26034356	0.0139353551415704	0.0320875260103251	False	False	26034371	A	T	0.02753194223878566	0.06801558890473669	0.6860334060943496	37.0	0.404788706267723	0.07021919514766954	1.819805901916373	12.0	1.0	False	False										HIST1H3C	+
chr6	ENSG00000196532.4	26050814	-0.0141464576400807	0.0317130158160738	False	False	26050839	AC	GT	-0.013638042593247107	0.06536596528717407	0.8349097360097897	19.0	0.20864134008165752	0.07021919514766954	1.819805901916373	12.0	1.0	False	False										HIST1H3C	+
chr6	ENSG00000196532.4	26053184	-0.00174391548918334	0.0261158571114443	False	False	26053194	T	A	0.020113180314759508	0.06680179437741902	0.7636271253515495	29.0	0.30108742590241494	0.07021919514766954	1.819805901916373	12.0	1.0	False	False										HIST1H3C	+
chr6	ENSG00000196532.4	26073798	-0.00639914843534895	0.0270764949738639	False	False	26073825	GT	AC	-0.031586269356556125	0.0670821168012843	0.6382032106656401	31.0	0.47085975909381855	0.07021919514766954	1.819805901916373	12.0	1.0	False	False										HIST1H3C	+
chr6	ENSG00000196532.4	26076447	0.0016115968661713199	0.0277663388944762	False	False	26076458	A	T	0.0440121695386763	0.0697753513307476	0.528893767279228	48.0	0.6307695869570155	0.07021919514766954	1.819805901916373	12.0	1.0	False	False										HIST1H3C	+
chr6	ENSG00000196532.4	26101898	-0.0377892336212364	0.0465055517870284	True	False	26101945	AC	GT	-0.12489300408117013	0.06862984890292406	0.07021919514766954	44.0	1.819805901916373	0.07021919514766954	1.819805901916373	12.0	1.0	True	False	26125342.0	0.1293403264858662	0.29432448408984146	chr6:26125342						HIST1H3C	+
chr6	ENSG00000196532.4	26106599	-0.00805602000476632	0.0276448487002969	False	False	26106621	AAC	GTT	-0.025015052563522683	0.06802008986815901	0.7134124756804079	37.0	0.3677597693859049	0.07021919514766954	1.819805901916373	12.0	1.0	False	False										HIST1H3C	+
chr6	ENSG00000196532.4	26132777	0.0135582136025391	0.0320515475482658	False	False	26132804	GT	AC	0.0638331050205126	0.0633705606927527	0.3147728780784263	5.0	1.0072990411115743	0.07021919514766954	1.819805901916373	12.0	1.0	False	False										HIST1H3C	+
chr6	ENSG00000196532.4	26140101	0.0235875171169108	0.0393714001366006	False	False	26140122	AC	GT	0.11148403649911792	0.06684795030331922	0.09678651787439796	32.0	1.6677255771233777	0.07021919514766954	1.819805901916373	12.0	1.0	False	False										HIST1H3C	+
chr6	ENSG00000196532.4	25955332	-0.00600505680523481	0.0356710735784646	False	False	25955352	T	A	-0.07133525556475308	0.06605789862441358	0.2813322314106814	25.0	1.0798898701023636	0.07021919514766954	1.819805901916373	12.0	1.0	False	False										HIST1H3C	+
chr6	ENSG00000196532.4	25964143	0.0153451102146061	0.0307638935764264	False	False	25964161	AAC	GTT	0.05493981411927551	0.06315003141169566	0.3851411209358449	3.0	0.8699887061196365	0.07021919514766954	1.819805901916373	12.0	1.0	False	False										HIST1H3C	+
chr6	ENSG00000197061.3	26022638	-0.0407124650497819	0.0348108417573132	True	False	26022648	A	T	-0.04841497020673807	0.0650181197254013	0.4572313658584472	17.0	0.7446381164391517	0.2949345210606235	1.0496507590470123	17.0	1.0	False	False										HIST1H4C	+
chr6	ENSG00000197061.3	26034356	-0.0037973865772756798	0.024417779115516004	False	False	26034371	A	T	0.014885277863281228	0.06803384331097075	0.8270184717502534	37.0	0.2187922530738597	0.2949345210606235	1.0496507590470123	17.0	1.0	False	False										HIST1H4C	+
chr6	ENSG00000197061.3	26050814	-0.00238679995418844	0.0212174086130229	False	False	26050839	AC	GT	0.023151831519291833	0.06535452275095867	0.7234706421595578	19.0	0.3542498750624298	0.2949345210606235	1.0496507590470123	17.0	1.0	False	False										HIST1H4C	+
chr6	ENSG00000197061.3	26053184	0.00471660485286561	0.0193748503639957	False	False	26053194	T	A	0.004016452459768449	0.06681477154730102	0.9521190412001128	29.0	0.06011324093093743	0.2949345210606235	1.0496507590470123	17.0	1.0	False	False										HIST1H4C	+
chr6	ENSG00000197061.3	26073798	0.00239271886989721	0.0182891974413159	False	False	26073825	GT	AC	-0.008116331885343425	0.06711339486999779	0.9038522179746536	31.0	0.12093460479931302	0.2949345210606235	1.0496507590470123	17.0	1.0	False	False										HIST1H4C	+
chr6	ENSG00000197061.3	26076447	-0.00976609747398397	0.0256568893284046	False	False	26076458	A	T	-0.0386597705746781	0.0697908171379026	0.5802251444333012	48.0	0.5539377837959489	0.2949345210606235	1.0496507590470123	17.0	1.0	False	False										HIST1H4C	+
chr6	ENSG00000197061.3	26101898	0.0113318644592451	0.0256938172937417	False	False	26101945	AC	GT	-0.015057527037783854	0.06916360435147659	0.8278683892335071	44.0	0.21770882502398659	0.2949345210606235	1.0496507590470123	17.0	1.0	False	False										HIST1H4C	+
chr6	ENSG00000197061.3	26106599	0.0157726574447123	0.0309458689300655	False	False	26106621	AAC	GTT	0.023598741991660982	0.06802243296150104	0.7289847665821687	37.0	0.34692587377780604	0.2949345210606235	1.0496507590470123	17.0	1.0	False	False										HIST1H4C	+
chr6	ENSG00000197061.3	26132777	0.00186294098325595	0.0214451670942264	False	False	26132804	GT	AC	0.013336658347055648	0.06349441598333698	0.8338053318176102	5.0	0.21004458644923396	0.2949345210606235	1.0496507590470123	17.0	1.0	False	False										HIST1H4C	+
chr6	ENSG00000197061.3	26140101	-0.0107311804078567	0.0245705054020643	False	False	26140122	AC	GT	0.01610874890331285	0.06725855117995788	0.8109361188646619	32.0	0.2395048454167867	0.2949345210606235	1.0496507590470123	17.0	1.0	False	False										HIST1H4C	+
chr6	ENSG00000197061.3	26157942	0.00273479747852758	0.0191739464024025	False	False	26157952	G	C	-0.004116527255132721	0.0633718881020591	0.9482593582505728	4.0	0.06495825481013191	0.2949345210606235	1.0496507590470123	17.0	1.0	False	False										HIST1H4C	+
chr6	ENSG00000197061.3	26163346	-0.0051408565359265	0.0229636197068586	False	False	26163360	T	A	-0.02293201081015381	0.06563595139756066	0.7271195667969994	21.0	0.3493818604266635	0.2949345210606235	1.0496507590470123	17.0	1.0	False	False										HIST1H4C	+
chr6	ENSG00000197061.3	26164825	-0.00478284063549996	0.0220449566667522	False	False	26164842	AT	AT	0.034556160844893026	0.06707552123101912	0.6069378250640354	31.0	0.5151828895354525	0.2949345210606235	1.0496507590470123	17.0	1.0	False	False										HIST1H4C	+
chr6	ENSG00000197061.3	26176819	-0.00143596234363626	0.0206439441564461	False	False	26176846	ATT	AAT	0.044870092499995295	0.06735208287253168	0.5059799690022779	33.0	0.6662020027638187	0.2949345210606235	1.0496507590470123	17.0	1.0	False	False										HIST1H4C	+
chr6	ENSG00000197061.3	26189530	0.0198351305016366	0.0277964747053141	False	False	26189545	AT	AT	0.06759967808270016	0.06440206659220114	0.2949345210606235	13.0	1.0496507590470123	0.2949345210606235	1.0496507590470123	17.0	1.0	True	False	26158079.0	0.19431138394232012	0.362956857439892	chr6:26158079						HIST1H4C	+
chr6	ENSG00000197061.3	26190875	-0.00838607045661118	0.0222481958943945	False	False	26190909	T	A	-0.015811135390395914	0.06756529086498274	0.8151937423084263	34.0	0.2340126888818057	0.2949345210606235	1.0496507590470123	17.0	1.0	False	False										HIST1H4C	+
chr6	ENSG00000197061.3	26202932	0.0013501354776088198	0.0215088075016632	False	False	26202943	A	T	-0.014731594217037666	0.06536495114486196	0.8218846398026356	19.0	0.22537451583784515	0.2949345210606235	1.0496507590470123	17.0	1.0	False	False										HIST1H4C	+
chr6	ENSG00000198366.5	26022638	0.0254524954952319	0.0324304641971208	False	False	26022648	A	T	0.0708414349639082	0.06493091149321764	0.2763732475239015	17.0	1.0910278838655751	0.06781362599458933	1.8359491199917648	11.0	1.0	False	False										HIST1H3A	+
chr6	ENSG00000198366.5	26034356	0.0226039354661324	0.0344211929162491	False	False	26034371	A	T	0.09896821177830127	0.06770733907158548	0.14527512645532947	37.0	1.46170582296351	0.06781362599458933	1.8359491199917648	11.0	1.0	False	False										HIST1H3A	+
chr6	ENSG00000198366.5	26050814	-0.00448129518042926	0.031251771846087996	False	False	26050839	AC	GT	-0.0546584368070982	0.06527432104894605	0.4032417958498916	19.0	0.837365076016838	0.06781362599458933	1.8359491199917648	11.0	1.0	False	False										HIST1H3A	+
chr6	ENSG00000198366.5	26053184	0.00575390946879056	0.0267409096503521	False	False	26053194	T	A	-0.0172852365720469	0.0668053282131269	0.7960731544245914	29.0	0.2587403884448013	0.06781362599458933	1.8359491199917648	11.0	1.0	False	False										HIST1H3A	+
chr6	ENSG00000198366.5	26073798	0.00952176016406746	0.0257966412299601	False	False	26073825	GT	AC	-0.04927829300883105	0.06703406589385633	0.4630403726361178	31.0	0.735123140029425	0.06781362599458933	1.8359491199917648	11.0	1.0	False	False										HIST1H3A	+
chr6	ENSG00000198366.5	26076447	0.0571937912195626	0.0353031895568425	False	False	26076458	A	T	0.12718687783044128	0.0692758184012266	0.06781362599458933	48.0	1.8359491199917648	0.06781362599458933	1.8359491199917648	11.0	1.0	True	False	26017675.0	0.8431637334147536	0.9037330780044108	chr6:26017675						HIST1H3A	+
chr6	ENSG00000198366.5	26101898	0.00550171686145528	0.0220454881233774	False	False	26101945	AC	GT	-0.044091947419186185	0.06910417557692468	0.5241393309699565	44.0	0.6380504079685367	0.06781362599458933	1.8359491199917648	11.0	1.0	False	False										HIST1H3A	+
chr6	ENSG00000198366.5	26106599	0.033222932820498	0.0363234690643797	False	False	26106621	AAC	GTT	0.11802482518360582	0.06756581635710293	0.08209121695965585	37.0	1.7468126864598792	0.06781362599458933	1.8359491199917648	11.0	1.0	False	False										HIST1H3A	+
chr6	ENSG00000198366.5	25923414	-0.00596588133206431	0.0321600510883158	False	False	25923438	AAAC	GTTT						0.06781362599458933	1.8359491199917648	11.0	1.0	False	False										HIST1H3A	+
chr6	ENSG00000198366.5	25933974	-0.0007165985135969441	0.030022567197957	False	False	25934012	ATT	AAT	-0.04666641901503176	0.06630002044292795	0.4822367735577752	26.0	0.703867339757503	0.06781362599458933	1.8359491199917648	11.0	1.0	False	False										HIST1H3A	+
chr6	ENSG00000198366.5	25955332	0.0189751295138246	0.033989931403472	False	False	25955352	T	A	0.07776242704146212	0.06602607821251795	0.2401228689286324	25.0	1.1777532324601867	0.06781362599458933	1.8359491199917648	11.0	1.0	False	False										HIST1H3A	+
chr6	ENSG00000198366.5	25964143	-0.05567777932123599	0.0286708883678389	True	False	25964161	AAC	GTT	-0.06388286430165688	0.06311636807195464	0.3124476998857968	3.0	1.012144175165916	0.06781362599458933	1.8359491199917648	11.0	1.0	False	False										HIST1H3A	+
chr6	ENSG00000180573.8	26034356	0.0215668976512031	0.0256517965161449	False	False	26034371	A	T	0.05495189382512837	0.06793857142890969	0.4194933057155018	37.0	0.8088467665621957	0.047670344594767884	1.991330765256021	23.0	1.0	False	False										HIST1H2AC	+
chr6	ENSG00000180573.8	26050814	0.0171917279300142	0.0270790685379284	False	False	26050839	AC	GT	0.05421066410833069	0.0652759168131622	0.4071111920222614	19.0	0.8304849131954235	0.047670344594767884	1.991330765256021	23.0	1.0	False	False										HIST1H2AC	+
chr6	ENSG00000180573.8	26053184	0.00464172378906497	0.025409303734212	False	False	26053194	T	A	-0.054343037777230534	0.06671657918834256	0.4162032206379132	29.0	0.814535733671518	0.047670344594767884	1.991330765256021	23.0	1.0	False	False										HIST1H2AC	+
chr6	ENSG00000180573.8	26076447	0.00442736864478438	0.0285077712859493	False	False	26076458	A	T	-0.07496102858419389	0.06964652370620532	0.283055076447742	48.0	1.0763068218653253	0.047670344594767884	1.991330765256021	23.0	1.0	False	False										HIST1H2AC	+
chr6	ENSG00000180573.8	26101898	-0.0283710713522564	0.0308963721887619	False	False	26101945	AC	GT	-0.095921483728464	0.0688524901635321	0.1650559786609204	44.0	1.393144728689407	0.047670344594767884	1.991330765256021	23.0	1.0	False	False										HIST1H2AC	+
chr6	ENSG00000180573.8	26106599	-0.0268670540896817	0.0299565580705439	False	False	26106621	AAC	GTT	-0.0045751431615728005	0.06804066962136238	0.9464518052845868	37.0	0.06724130122517734	0.047670344594767884	1.991330765256021	23.0	1.0	False	False										HIST1H2AC	+
chr6	ENSG00000180573.8	26132777	-0.00543241207732606	0.0254284035820835	False	False	26132804	GT	AC	0.05924650831045381	0.06338851819472865	0.3508743657608229	5.0	0.9346567800883017	0.047670344594767884	1.991330765256021	23.0	1.0	False	False										HIST1H2AC	+
chr6	ENSG00000180573.8	26140101	0.009363729368957071	0.0444984037460925	False	False	26140122	AC	GT	-0.08561974263847696	0.06702026639089426	0.20275905381681555	32.0	1.2775201778384715	0.047670344594767884	1.991330765256021	23.0	1.0	False	False										HIST1H2AC	+
chr6	ENSG00000180573.8	26157942	-0.00261505561931846	0.0315038094886039	False	False	26157952	G	C	-0.07178059417484432	0.0632089524663015	0.2572125129880193	4.0	1.1356080329461655	0.047670344594767884	1.991330765256021	23.0	1.0	False	False										HIST1H2AC	+
chr6	ENSG00000180573.8	26163346	0.00164670050850214	0.0177277813027618	False	False	26163360	T	A	0.019791219978342392	0.06564035723795683	0.7632957517241179	21.0	0.30150993704370077	0.047670344594767884	1.991330765256021	23.0	1.0	False	False										HIST1H2AC	+
chr6	ENSG00000180573.8	26164825	0.0037698896282052103	0.0188118358672077	False	False	26164842	AT	AT	0.029191633347533587	0.06708700309617129	0.6638900761528463	31.0	0.43513097918066906	0.047670344594767884	1.991330765256021	23.0	1.0	False	False										HIST1H2AC	+
chr6	ENSG00000180573.8	26176819	0.0038095460882566702	0.0237589197987202	False	False	26176846	ATT	AAT	0.048240266441629626	0.06734149324334758	0.4745332639186556	33.0	0.7163527881288124	0.047670344594767884	1.991330765256021	23.0	1.0	False	False										HIST1H2AC	+
chr6	ENSG00000180573.8	26189530	0.0023173288914074	0.0165290351207041	False	False	26189545	AT	AT	0.02125986861734884	0.06453513313131501	0.7421173157579601	13.0	0.3294309252309066	0.047670344594767884	1.991330765256021	23.0	1.0	False	False										HIST1H2AC	+
chr6	ENSG00000180573.8	26190875	0.00287308159552984	0.017736016883693	False	False	26190909	T	A	0.00915367555877544	0.06757090678645758	0.8923665297525432	34.0	0.13546770339642683	0.047670344594767884	1.991330765256021	23.0	1.0	False	False										HIST1H2AC	+
chr6	ENSG00000180573.8	26202932	-0.0036329768898393797	0.0186952121263087	False	False	26202943	A	T	-0.05890119273947296	0.06525854725083934	0.3676759026411953	19.0	0.9025820405267356	0.047670344594767884	1.991330765256021	23.0	1.0	False	False										HIST1H2AC	+
chr6	ENSG00000180573.8	26213196	0.000591714056928913	0.0194904570380587	False	False	26213206	A	T	0.04498967965442746	0.06877313238490182	0.5137112847259969	42.0	0.6541752293996764	0.047670344594767884	1.991330765256021	23.0	1.0	False	False										HIST1H2AC	+
chr6	ENSG00000180573.8	26213271	0.0110611734580343	0.0213811040558695	False	False	26213306	GT	AC	0.033415547594880184	0.06864192710366168	0.6268961943430177	41.0	0.48680957841432226	0.047670344594767884	1.991330765256021	23.0	1.0	False	False										HIST1H2AC	+
chr6	ENSG00000180573.8	26226590	0.0016528414593931198	0.0162478252864884	False	False	26226635	ATTT	AAAT	0.011933741701882508	0.0665142737295861	0.8577716229898091	27.0	0.17941625207243722	0.047670344594767884	1.991330765256021	23.0	1.0	False	False										HIST1H2AC	+
chr6	ENSG00000180573.8	26229406	-0.0312465469433168	0.0329058954865312	True	False	26229429	AC	GT	-0.04914499639139718	0.06557388466881454	0.4543393264098359	21.0	0.7494598900096798	0.047670344594767884	1.991330765256021	23.0	1.0	False	False										HIST1H2AC	+
chr6	ENSG00000180573.8	26229683	0.007209214037893859	0.0292195390404684	False	False	26229730	AAT	ATT	0.07854055731583268	0.06462013698870622	0.2254105157369521	15.0	1.2154192327007811	0.047670344594767884	1.991330765256021	23.0	1.0	False	False										HIST1H2AC	+
chr6	ENSG00000180573.8	26235787	-0.00577768164763987	0.0180215793238192	False	False	26235797	A	T	-0.043651093905233314	0.06448819601294231	0.4991307866149253	13.0	0.6768850208877428	0.047670344594767884	1.991330765256021	23.0	1.0	False	False										HIST1H2AC	+
chr6	ENSG00000180573.8	26237064	0.000483994764847963	0.0175429599445454	False	False	26237074	A	T	0.019970617045193283	0.06480744505598242	0.758235340943167	15.0	0.30815313006001277	0.047670344594767884	1.991330765256021	23.0	1.0	False	False										HIST1H2AC	+
chr6	ENSG00000158373.7	26073798	0.000637379479800452	0.0300850882158663	False	False	26073825	GT	AC	-0.0300591897701155	0.06708527735229297	0.6545365316567751	31.0	0.44807431610161	0.08428516116061538	1.7337824483358821	22.0	1.0	False	False										HIST1H2BD	+
chr6	ENSG00000158373.7	26076447	0.0543514485592403	0.0338560734948913	False	False	26076458	A	T	0.04835273331358049	0.06976133575797627	0.4890209434532491	48.0	0.6931165062740646	0.08428516116061538	1.7337824483358821	22.0	1.0	False	False										HIST1H2BD	+
chr6	ENSG00000158373.7	26101898	0.0124592856760317	0.0351451367109367	False	False	26101945	AC	GT	-0.04556510571129917	0.0690996029299665	0.5103571758722762	44.0	0.6594119760352327	0.08428516116061538	1.7337824483358821	22.0	1.0	False	False										HIST1H2BD	+
chr6	ENSG00000158373.7	26106599	0.00211760741153408	0.0244293976390224	False	False	26106621	AAC	GTT	0.013955578657396269	0.06803475561364918	0.8376682180403475	37.0	0.20512425644101956	0.08428516116061538	1.7337824483358821	22.0	1.0	False	False										HIST1H2BD	+
chr6	ENSG00000158373.7	26132777	0.00164574811218007	0.018245519777112	False	False	26132804	GT	AC	0.011830383048732485	0.06349561967483101	0.8523476304626482	5.0	0.18631809736352448	0.08428516116061538	1.7337824483358821	22.0	1.0	False	False										HIST1H2BD	+
chr6	ENSG00000158373.7	26140101	0.0008980658142124	0.0194794298249398	False	False	26140122	AC	GT	0.013022254061597002	0.06726157559543107	0.8466621155254483	32.0	0.19360614059837122	0.08428516116061538	1.7337824483358821	22.0	1.0	False	False										HIST1H2BD	+
chr6	ENSG00000158373.7	26157942	0.0566551820599448	0.0407262356354114	False	False	26157952	G	C	0.06978652035307924	0.06321791983179663	0.27070039339844504	4.0	1.1039040914152132	0.08428516116061538	1.7337824483358821	22.0	1.0	False	False										HIST1H2BD	+
chr6	ENSG00000158373.7	26163346	-0.0475265107999992	0.0468806014217151	False	False	26163360	T	A	-0.05944050377298825	0.06553713170038686	0.3653613693810914	21.0	0.9069744468636454	0.08428516116061538	1.7337824483358821	22.0	1.0	False	False										HIST1H2BD	+
chr6	ENSG00000158373.7	26164825	-0.080357913391736	0.0500052640302827	False	False	26164842	AT	AT	-0.07682124577483247	0.06691727096978224	0.2522027705213376	31.0	1.1480032682373218	0.08428516116061538	1.7337824483358821	22.0	1.0	False	False										HIST1H2BD	+
chr6	ENSG00000158373.7	26176819	0.0034899624217585	0.039005404617983	False	False	26176846	ATT	AAT	0.10071263204602234	0.06707719317548738	0.13467470840991566	33.0	1.5014437438152473	0.08428516116061538	1.7337824483358821	22.0	1.0	False	False										HIST1H2BD	+
chr6	ENSG00000158373.7	26189530	-0.000933100189072243	0.0165533003162779	False	False	26189545	AT	AT	0.011208651100751464	0.06454566749404707	0.8622833096301115	13.0	0.17365458497714378	0.08428516116061538	1.7337824483358821	22.0	1.0	False	False										HIST1H2BD	+
chr6	ENSG00000158373.7	26190875	0.00615809624440597	0.0289820482402857	False	False	26190909	T	A	-0.07490211268327368	0.06738391585912408	0.26754077873605075	34.0	1.1115725723014893	0.08428516116061538	1.7337824483358821	22.0	1.0	False	False										HIST1H2BD	+
chr6	ENSG00000158373.7	26202932	0.0696056543009594	0.0372411763586251	True	False	26202943	A	T	0.05536691586535337	0.0652717692875698	0.3971644350879464	19.0	0.8482521076059956	0.08428516116061538	1.7337824483358821	22.0	1.0	False	False										HIST1H2BD	+
chr6	ENSG00000158373.7	26213196	0.00131966850168832	0.0197739260804392	False	False	26213206	A	T	0.05214338198989694	0.06874918587073851	0.44902309175398136	42.0	0.7584581741511291	0.08428516116061538	1.7337824483358821	22.0	1.0	False	False										HIST1H2BD	+
chr6	ENSG00000158373.7	26213271	-0.0267175939011214	0.0345838825058537	False	False	26213306	GT	AC	0.013598391783709128	0.06867393163035204	0.8432239447765698	41.0	0.19801388184536392	0.08428516116061538	1.7337824483358821	22.0	1.0	False	False										HIST1H2BD	+
chr6	ENSG00000158373.7	26226590	0.00520022685965147	0.0246448134696692	False	False	26226635	ATTT	AAAT	0.08113398691844143	0.06629971089269174	0.2223224673410971	27.0	1.223745712100607	0.08428516116061538	1.7337824483358821	22.0	1.0	False	False										HIST1H2BD	+
chr6	ENSG00000158373.7	26229406	0.0031248305013536802	0.0186477716792371	False	False	26229429	AC	GT	0.00549330021591606	0.06565222583525905	0.9333888006285348	21.0	0.0836727185716503	0.08428516116061538	1.7337824483358821	22.0	1.0	False	False										HIST1H2BD	+
chr6	ENSG00000158373.7	26229683	0.0051424381141731606	0.0231535734897696	False	False	26229730	AAT	ATT	0.08848500375030986	0.06456611503375217	0.17183587169819178	15.0	1.370455752278947	0.08428516116061538	1.7337824483358821	22.0	1.0	False	False										HIST1H2BD	+
chr6	ENSG00000158373.7	26235787	-0.00716997015062887	0.0224459178726059	False	False	26235797	A	T	0.034827629038824665	0.06451056232172171	0.5897839220999079	13.0	0.5398748326690319	0.08428516116061538	1.7337824483358821	22.0	1.0	False	False										HIST1H2BD	+
chr6	ENSG00000158373.7	26237064	-0.00201585865536842	0.019071816798919	False	False	26237074	A	T	-0.017803009813880413	0.06481009922472877	0.7837888747611818	15.0	0.274694993941431	0.08428516116061538	1.7337824483358821	22.0	1.0	False	False										HIST1H2BD	+
chr6	ENSG00000158373.7	26264589	0.0559423858181048	0.0398064540526777	False	False	26264599	A	T	0.10327549869279196	0.06460964158986085	0.1112744324554424	16.0	1.5984533600786746	0.08428516116061538	1.7337824483358821	22.0	1.0	False	False										HIST1H2BD	+
chr6	ENSG00000158373.7	26269146	0.038623651336016	0.0502515289805703	False	False	26269156	A	T	0.11309805218622287	0.06523197434301897	0.08428516116061538	21.0	1.7337824483358821	0.08428516116061538	1.7337824483358821	22.0	1.0	True	False	26262916.0	0.2926257114700208	0.46084151663456513	chr6:26262916						HIST1H2BD	+
chr6	ENSG00000168298.4	26073798	0.00119231703152724	0.0259272370589873	False	False	26073825	GT	AC	0.01850106609604104	0.0671041180565697	0.783029685305745	31.0	0.2757068661634802	0.0581774381423352	1.9042873807479705	20.0	1.0	False	False										HIST1H1E	+
chr6	ENSG00000168298.4	26076447	-0.00241958677292727	0.0216088364493403	False	False	26076458	A	T	0.022046300292418133	0.06982605428346324	0.7525273499549328	48.0	0.3157317210409713	0.0581774381423352	1.9042873807479705	20.0	1.0	False	False										HIST1H1E	+
chr6	ENSG00000168298.4	26101898	0.0005335583038056019	0.0261554828068881	False	False	26101945	AC	GT	-0.07484526121892067	0.06897743153810271	0.2791411850856126	44.0	1.0850688341095538	0.0581774381423352	1.9042873807479705	20.0	1.0	False	False										HIST1H1E	+
chr6	ENSG00000168298.4	26106599	0.0140540274070787	0.0266715991227146	False	False	26106621	AAC	GTT	0.003103111970694883	0.06804105414761714	0.9636660517251959	37.0	0.04560646523733431	0.0581774381423352	1.9042873807479705	20.0	1.0	False	False										HIST1H1E	+
chr6	ENSG00000168298.4	26132777	0.0188335857524308	0.0299710012974306	True	False	26132804	GT	AC	0.07485577387991252	0.06332190586651575	0.2382797527918547	5.0	1.1821465708519652	0.0581774381423352	1.9042873807479705	20.0	1.0	False	False										HIST1H1E	+
chr6	ENSG00000168298.4	26140101	0.00115270966652768	0.0251676113394128	False	False	26140122	AC	GT	0.0785219002795436	0.06705958420224345	0.24288897063944986	32.0	1.1709273359454664	0.0581774381423352	1.9042873807479705	20.0	1.0	False	False										HIST1H1E	+
chr6	ENSG00000168298.4	26157942	0.00103269953445312	0.0178984153911686	False	False	26157952	G	C	0.004913582115287126	0.06337166003843739	0.9382594577267712	4.0	0.07753595396280998	0.0581774381423352	1.9042873807479705	20.0	1.0	False	False										HIST1H1E	+
chr6	ENSG00000168298.4	26163346	-0.00504788447503896	0.0183553869014437	False	False	26163360	T	A	-0.02641065286099021	0.06563031513501817	0.6877488252735163	21.0	0.402415450949105	0.0581774381423352	1.9042873807479705	20.0	1.0	False	False										HIST1H1E	+
chr6	ENSG00000168298.4	26164825	-0.007058254219676779	0.0219898453678048	False	False	26164842	AT	AT	0.009652071963436652	0.06711247912001386	0.885773601495317	31.0	0.14381933270824845	0.0581774381423352	1.9042873807479705	20.0	1.0	False	False										HIST1H1E	+
chr6	ENSG00000168298.4	26176819	0.0120914795386396	0.0434384485547168	False	False	26176846	ATT	AAT	0.12734181636080713	0.06687111286259194	0.0581774381423352	33.0	1.9042873807479705	0.0581774381423352	1.9042873807479705	20.0	1.0	True	False	26113994.0	0.08255237832231628	0.24254219628435633	chr6:26113994						HIST1H1E	+
chr6	ENSG00000168298.4	26189530	0.00626945881056123	0.0227603646915816	False	False	26189545	AT	AT	0.0777922599770179	0.06435411034165013	0.2279232264417508	13.0	1.2088157161061797	0.0581774381423352	1.9042873807479705	20.0	1.0	False	False										HIST1H1E	+
chr6	ENSG00000168298.4	26190875	0.00425625216378678	0.0180249412515676	False	False	26190909	T	A	0.010654906465344468	0.06756990200813613	0.8748486061419778	34.0	0.15768716763954319	0.0581774381423352	1.9042873807479705	20.0	1.0	False	False										HIST1H1E	+
chr6	ENSG00000168298.4	26202932	0.000231630842118513	0.0200502131617398	False	False	26202943	A	T	-0.025558730819354225	0.06535068945545264	0.6960783269697074	19.0	0.39110116560861613	0.0581774381423352	1.9042873807479705	20.0	1.0	False	False										HIST1H1E	+
chr6	ENSG00000168298.4	26213196	-0.00572570642083156	0.0252244833426963	False	False	26213206	A	T	-0.011313308593514005	0.06883843331093886	0.869616241421721	42.0	0.16434581743620608	0.0581774381423352	1.9042873807479705	20.0	1.0	False	False										HIST1H1E	+
chr6	ENSG00000168298.4	26213271	-0.00397890580987344	0.0186565206794656	False	False	26213306	GT	AC	0.006206559566071004	0.06867895913192817	0.9280780333982104	41.0	0.09037061196790379	0.0581774381423352	1.9042873807479705	20.0	1.0	False	False										HIST1H1E	+
chr6	ENSG00000168298.4	26226590	0.000694860881066272	0.0206399349146246	False	False	26226635	ATTT	AAAT	0.049629731241386005	0.06643703818850337	0.4558285428635098	27.0	0.7470190212358715	0.0581774381423352	1.9042873807479705	20.0	1.0	False	False										HIST1H1E	+
chr6	ENSG00000168298.4	26229406	0.0034773489404385603	0.0298431197020381	False	False	26229429	AC	GT	-0.00010463220527139829	0.0656532160704788	0.9987297732273231	21.0	0.0015937102785501854	0.0581774381423352	1.9042873807479705	20.0	1.0	False	False										HIST1H1E	+
chr6	ENSG00000168298.4	26229683	0.0121021661973519	0.0220319982998292	False	False	26229730	AAT	ATT	0.029321916064777794	0.06479250090303762	0.6512842665231338	15.0	0.4525510769935895	0.0581774381423352	1.9042873807479705	20.0	1.0	False	False										HIST1H1E	+
chr6	ENSG00000168298.4	26235787	-0.0010564223789428	0.0156317435638179	False	False	26235797	A	T	-0.01522030476678676	0.06454224528434878	0.8137740319567566	13.0	0.23581926379740648	0.0581774381423352	1.9042873807479705	20.0	1.0	False	False										HIST1H1E	+
chr6	ENSG00000168298.4	26237064	0.00634949484528611	0.0198017894571173	False	False	26237074	A	T	0.03196377740169441	0.06478725095478444	0.6222094749348689	15.0	0.49336523668834475	0.0581774381423352	1.9042873807479705	20.0	1.0	False	False										HIST1H1E	+
chr6	ENSG00000188987.2	26101898	-0.0024907431951273103	0.0232645573012151	False	False	26101945	AC	GT	0.03232160983087101	0.06913530570842115	0.6406204334656651	44.0	0.4675123585507487	0.0901318249144006	1.7021924751621416	20.0	1.0	False	False										HIST1H4D	-
chr6	ENSG00000188987.2	26106599	0.0064087330191435294	0.0253330292619779	False	False	26106621	AAC	GTT	0.013677481027367652	0.06803501707701792	0.8408596792497337	37.0	0.20103590202504518	0.0901318249144006	1.7021924751621416	20.0	1.0	False	False										HIST1H4D	-
chr6	ENSG00000188987.2	26132777	0.0111525339317551	0.0272807723762316	False	False	26132804	GT	AC	0.061394485747207864	0.06338027566384613	0.33365426929519626	5.0	0.9686686450028961	0.0901318249144006	1.7021924751621416	20.0	1.0	False	False										HIST1H4D	-
chr6	ENSG00000188987.2	26140101	-0.009947323162107679	0.0255777885777868	False	False	26140122	AC	GT	-0.023897054356491348	0.06724806952074791	0.7226612829526879	32.0	0.35535673405640944	0.0901318249144006	1.7021924751621416	20.0	1.0	False	False										HIST1H4D	-
chr6	ENSG00000188987.2	26157942	0.0004297928063388	0.0234611273408767	False	False	26157952	G	C	-0.014528580153224984	0.06336573638509553	0.8188384817960116	4.0	0.2292813274500555	0.0901318249144006	1.7021924751621416	20.0	1.0	False	False										HIST1H4D	-
chr6	ENSG00000188987.2	26163346	0.0106161118422397	0.0278950314224581	False	False	26163360	T	A	0.06585200194571057	0.06551070963510806	0.31584313901569394	21.0	1.005209717808027	0.0901318249144006	1.7021924751621416	20.0	1.0	False	False										HIST1H4D	-
chr6	ENSG00000188987.2	26164825	0.0106770772964197	0.035846889506947	False	False	26164842	AT	AT	0.09950035024702952	0.06678254614660227	0.13766580589507554	31.0	1.4899154942161763	0.0901318249144006	1.7021924751621416	20.0	1.0	False	False										HIST1H4D	-
chr6	ENSG00000188987.2	26176819	0.0354688635487483	0.0418774859834956	True	False	26176846	ATT	AAT	0.11401345520931512	0.0669803543799915	0.0901318249144006	33.0	1.7021924751621416	0.0901318249144006	1.7021924751621416	20.0	1.0	True	False	26286838.0	0.2388251980136573	0.40961969134466497	chr6:26286838						HIST1H4D	-
chr6	ENSG00000188987.2	26189530	0.00622266130876543	0.0250810951120701	False	False	26189545	AT	AT	0.039794846807391385	0.06449859075229136	0.5378276098745175	13.0	0.6169878495520097	0.0901318249144006	1.7021924751621416	20.0	1.0	False	False										HIST1H4D	-
chr6	ENSG00000188987.2	26190875	-0.0110711965764579	0.03301066564557	False	False	26190909	T	A	-0.02801885252188311	0.06754720804464986	0.6786914366258794	34.0	0.41480400645667204	0.0901318249144006	1.7021924751621416	20.0	1.0	False	False										HIST1H4D	-
chr6	ENSG00000188987.2	26202932	0.0057709471020110795	0.0228867538853065	False	False	26202943	A	T	0.0073056972488034656	0.06537030046476347	0.911110570976542	19.0	0.11175866099531626	0.0901318249144006	1.7021924751621416	20.0	1.0	False	False										HIST1H4D	-
chr6	ENSG00000188987.2	26213196	0.000947149470220508	0.0229587305799826	False	False	26213206	A	T	0.005763936075940414	0.06884169549123975	0.9333525537596858	42.0	0.0837273985599888	0.0901318249144006	1.7021924751621416	20.0	1.0	False	False										HIST1H4D	-
chr6	ENSG00000188987.2	26213271	-0.012120706093661001	0.0320137929126801	False	False	26213306	GT	AC	-0.009347553080446436	0.06867728137893188	0.8918647646533879	41.0	0.13610837372654042	0.0901318249144006	1.7021924751621416	20.0	1.0	False	False										HIST1H4D	-
chr6	ENSG00000188987.2	26226590	0.0105428424359709	0.0294924551851353	False	False	26226635	ATTT	AAAT	0.04733402751482572	0.06644445047773828	0.4769612263128887	27.0	0.7123849648013062	0.0901318249144006	1.7021924751621416	20.0	1.0	False	False										HIST1H4D	-
chr6	ENSG00000188987.2	26229406	0.0108352827805163	0.033640771325149	False	False	26229429	AC	GT	0.02203728288902229	0.06563727251954835	0.7373677795849498	21.0	0.3357434281331398	0.0901318249144006	1.7021924751621416	20.0	1.0	False	False										HIST1H4D	-
chr6	ENSG00000188987.2	26229683	-0.0105738185711035	0.0243410856061937	False	False	26229730	AAT	ATT	-0.015501898773580918	0.06481258343217776	0.811171549249334	15.0	0.23918038678095077	0.0901318249144006	1.7021924751621416	20.0	1.0	False	False										HIST1H4D	-
chr6	ENSG00000188987.2	26235787	0.0118010244242941	0.0320272635578365	False	False	26235797	A	T	0.024288754921254752	0.06453067927945783	0.7069589036198292	13.0	0.3763908142988763	0.0901318249144006	1.7021924751621416	20.0	1.0	False	False										HIST1H4D	-
chr6	ENSG00000188987.2	26237064	-0.0077037291813031	0.0253343987737824	False	False	26237074	A	T	-0.004726725691391966	0.06481964824487432	0.9419300796807444	15.0	0.07292118700699268	0.0901318249144006	1.7021924751621416	20.0	1.0	False	False										HIST1H4D	-
chr6	ENSG00000188987.2	26264589	0.007540574479044059	0.0221620718204922	False	False	26264599	A	T	0.03230450380259583	0.06492307746468523	0.6192405849711734	16.0	0.4975812155572538	0.0901318249144006	1.7021924751621416	20.0	1.0	False	False										HIST1H4D	-
chr6	ENSG00000188987.2	26269146	0.0114484596260482	0.0349298096113604	False	False	26269156	A	T	0.08934683759038027	0.06539064122286199	0.17315036099652184	21.0	1.3663551223770944	0.0901318249144006	1.7021924751621416	20.0	1.0	False	False										HIST1H4D	-
chr6	ENSG00000197409.6	26101898	-0.014626416444944	0.0261477962667556	True	False	26101945	AC	GT	-0.014138743416811171	0.06916453221437606	0.8382227652243655	44.0	0.20442187583931046	0.020437150486164412	2.334252446576858	20.0	0.7422586663743389	False	False										HIST1H3D	-
chr6	ENSG00000197409.6	26106599	0.0012497679410734199	0.0204953771816715	False	False	26106621	AAC	GTT	-0.02400319718528318	0.06802177778057568	0.724526127182963	37.0	0.352875181573651	0.020437150486164412	2.334252446576858	20.0	0.7422586663743389	False	False										HIST1H3D	-
chr6	ENSG00000197409.6	26132777	0.016025420730822	0.0299619590193268	False	False	26132804	GT	AC	0.06272343205130683	0.06337502850644203	0.32327641562480736	5.0	0.9897184037547382	0.020437150486164412	2.334252446576858	20.0	0.7422586663743389	False	False										HIST1H3D	-
chr6	ENSG00000197409.6	26140101	-0.00311768318206629	0.0216640595801079	False	False	26140122	AC	GT	-0.03480819662246551	0.06722651617583482	0.6051333049642886	32.0	0.5177748097405891	0.020437150486164412	2.334252446576858	20.0	0.7422586663743389	False	False										HIST1H3D	-
chr6	ENSG00000197409.6	26157942	0.00334295647536706	0.0188323431941649	False	False	26157952	G	C	-0.03200181545441288	0.06333996637663182	0.6138379462938257	4.0	0.5052389081504058	0.020437150486164412	2.334252446576858	20.0	0.7422586663743389	False	False										HIST1H3D	-
chr6	ENSG00000197409.6	26163346	0.0038935571350595397	0.0172130136073777	False	False	26163360	T	A	0.038665039092267484	0.06560412277940422	0.5561872170744933	21.0	0.5893690435017294	0.020437150486164412	2.334252446576858	20.0	0.7422586663743389	False	False										HIST1H3D	-
chr6	ENSG00000197409.6	26164825	0.0100377210202	0.0341022755779545	False	False	26164842	AT	AT	0.06534173020475126	0.06697217582441968	0.3302974508778056	31.0	0.9756548805590108	0.020437150486164412	2.334252446576858	20.0	0.7422586663743389	False	False										HIST1H3D	-
chr6	ENSG00000197409.6	26176819	0.00582547662022085	0.0241185877386571	False	False	26176846	ATT	AAT	0.08866006726808462	0.06715448243592123	0.1881266688537924	33.0	1.3202404970164725	0.020437150486164412	2.334252446576858	20.0	0.7422586663743389	False	False										HIST1H3D	-
chr6	ENSG00000197409.6	26189530	0.00812036778135362	0.0202550586060568	False	False	26189545	AT	AT	0.04743781058051378	0.06447705192958597	0.4626124152616796	13.0	0.7357316930730582	0.020437150486164412	2.334252446576858	20.0	0.7422586663743389	False	False										HIST1H3D	-
chr6	ENSG00000197409.6	26190875	-0.0024769300143221698	0.0171136589972879	False	False	26190909	T	A	-0.02675867629221068	0.06754954120563468	0.6923917852278856	34.0	0.39613409380164066	0.020437150486164412	2.334252446576858	20.0	0.7422586663743389	False	False										HIST1H3D	-
chr6	ENSG00000197409.6	26202932	0.0013542177431295698	0.0163726962461912	False	False	26202943	A	T	-0.010319107495302937	0.06536856441564877	0.874702943518008	19.0	0.15786039646960054	0.020437150486164412	2.334252446576858	20.0	0.7422586663743389	False	False										HIST1H3D	-
chr6	ENSG00000197409.6	26213196	0.00780136947472837	0.0235567913347345	False	False	26213206	A	T	0.057502799863559065	0.06872892793854872	0.4037298078033844	42.0	0.8366608004561477	0.020437150486164412	2.334252446576858	20.0	0.7422586663743389	False	False										HIST1H3D	-
chr6	ENSG00000197409.6	26213271	-0.00393438288168558	0.0189347080806924	False	False	26213306	GT	AC	-0.02777093434357964	0.0686537928979317	0.6862478003548469	41.0	0.40450692046784614	0.020437150486164412	2.334252446576858	20.0	0.7422586663743389	False	False										HIST1H3D	-
chr6	ENSG00000197409.6	26226590	0.0115190515950025	0.0289454518188443	False	False	26226635	ATTT	AAAT	0.1097902433500199	0.06611688839670013	0.09819105947565013	27.0	1.6605476454257864	0.020437150486164412	2.334252446576858	20.0	0.7422586663743389	False	False										HIST1H3D	-
chr6	ENSG00000197409.6	26229406	0.000791720561127123	0.0182027944357159	False	False	26229429	AC	GT	0.00701398944841534	0.06565160147060567	0.91501099089748	21.0	0.10683653241201935	0.020437150486164412	2.334252446576858	20.0	0.7422586663743389	False	False										HIST1H3D	-
chr6	ENSG00000197409.6	26229683	0.00689299897520034	0.0190879774208891	False	False	26229730	AAT	ATT	0.01737046846658841	0.06481059238905619	0.7889168569066871	15.0	0.26801897384788537	0.020437150486164412	2.334252446576858	20.0	0.7422586663743389	False	False										HIST1H3D	-
chr6	ENSG00000197409.6	26235787	0.0032834237923513	0.0171013661207445	False	False	26235797	A	T	0.00622454925220217	0.06454847193474744	0.9232578180846374	13.0	0.09643217051667181	0.020437150486164412	2.334252446576858	20.0	0.7422586663743389	False	False										HIST1H3D	-
chr6	ENSG00000197409.6	26237064	-0.0026512597612104102	0.0205403997977012	False	False	26237074	A	T	0.03119622582542605	0.06478882293811898	0.6305991334118675	15.0	0.4815062909110442	0.020437150486164412	2.334252446576858	20.0	0.7422586663743389	False	False										HIST1H3D	-
chr6	ENSG00000197409.6	26264589	0.000893758524546482	0.0158828752897219	False	False	26264599	A	T	0.002617322882841885	0.064956757755813	0.9678932083577082	16.0	0.040293311631731804	0.020437150486164412	2.334252446576858	20.0	0.7422586663743389	False	False										HIST1H3D	-
chr6	ENSG00000197697.3	26101898	0.0029686772348108603	0.0250444545864888	False	False	26101945	AC	GT	0.08146445451289186	0.0689415376298639	0.2386891771004973	44.0	1.1816454537214054	0.0865636211682916	1.7206390734294401	20.0	1.0	False	False										HIST1H2BE	+
chr6	ENSG00000197697.3	26106599	0.00780283472628677	0.0227292325069547	False	False	26106621	AAC	GTT	0.08576576568349016	0.0677906715913012	0.2071786007268103	37.0	1.2651558639300382	0.0865636211682916	1.7206390734294401	20.0	1.0	False	False										HIST1H2BE	+
chr6	ENSG00000197697.3	26132777	0.0195978243600446	0.0317206100193099	True	False	26132804	GT	AC	0.10861430058773028	0.0631243950372747	0.0865636211682916	5.0	1.7206390734294401	0.0865636211682916	1.7206390734294401	20.0	1.0	True	False	26129392.0	1.0	1.0	chr6:26129392						HIST1H2BE	+
chr6	ENSG00000197697.3	26140101	-0.000563116603264729	0.0238171890089683	False	False	26140122	AC	GT	-0.08164793905357258	0.06704268965004824	0.22457963605785666	32.0	1.2178499919940762	0.0865636211682916	1.7206390734294401	20.0	1.0	False	False										HIST1H2BE	+
chr6	ENSG00000197697.3	26157942	0.00137347236703835	0.0173785896413972	False	False	26157952	G	C	-0.035866477595874635	0.06333165065778412	0.5716809994448304	4.0	0.5663278506616071	0.0865636211682916	1.7206390734294401	20.0	1.0	False	False										HIST1H2BE	+
chr6	ENSG00000197697.3	26163346	0.00368397043340165	0.0216384875555351	False	False	26163360	T	A	0.07720008835758854	0.0654572822783335	0.2394483633990369	21.0	1.1793964807356803	0.0865636211682916	1.7206390734294401	20.0	1.0	False	False										HIST1H2BE	+
chr6	ENSG00000197697.3	26164825	0.00209453747817438	0.0216607939111838	False	False	26164842	AT	AT	0.03488768432064838	0.0670747481882479	0.6034902658691537	31.0	0.5201314244629697	0.0865636211682916	1.7206390734294401	20.0	1.0	False	False										HIST1H2BE	+
chr6	ENSG00000197697.3	26176819	0.00171289442743331	0.0223869300272124	False	False	26176846	ATT	AAT	0.044772171869519185	0.06735237907069219	0.5069096571714031	33.0	0.664745217426201	0.0865636211682916	1.7206390734294401	20.0	1.0	False	False										HIST1H2BE	+
chr6	ENSG00000197697.3	26189530	0.0056230226103648	0.0223951476035195	False	False	26189545	AT	AT	0.059957188980907274	0.06443359422335225	0.35303340769360114	13.0	0.9305268424584854	0.0865636211682916	1.7206390734294401	20.0	1.0	False	False										HIST1H2BE	+
chr6	ENSG00000197697.3	26190875	-0.0074123370633004	0.0271358907307144	False	False	26190909	T	A	-0.09876247669701667	0.06724337224208116	0.14334047283832135	34.0	1.46873176350324	0.0865636211682916	1.7206390734294401	20.0	1.0	False	False										HIST1H2BE	+
chr6	ENSG00000197697.3	26202932	-0.0009619994474321529	0.0169667764145933	False	False	26202943	A	T	-0.02900631198490045	0.06534453834660488	0.6575265072249783	19.0	0.44389803216671647	0.0865636211682916	1.7206390734294401	20.0	1.0	False	False										HIST1H2BE	+
chr6	ENSG00000197697.3	26213196	0.00142731660673159	0.0206303439815139	False	False	26213206	A	T	0.03355896242693165	0.06880406262255771	0.6262355964264504	42.0	0.48774681534472636	0.0865636211682916	1.7206390734294401	20.0	1.0	False	False										HIST1H2BE	+
chr6	ENSG00000197697.3	26213271	0.000872510989338131	0.0230686970954887	False	False	26213306	GT	AC	0.07805972368590912	0.06847071676581823	0.2555537625959245	41.0	1.1400453708245375	0.0865636211682916	1.7206390734294401	20.0	1.0	False	False										HIST1H2BE	+
chr6	ENSG00000197697.3	26226590	-0.0020653633622794	0.017373447721938	False	False	26226635	ATTT	AAAT	0.0005811025743039308	0.06651899929269656	0.9930375643740416	27.0	0.008735888700714909	0.0865636211682916	1.7206390734294401	20.0	1.0	False	False										HIST1H2BE	+
chr6	ENSG00000197697.3	26229406	0.00144473643913949	0.0196162184746853	False	False	26229429	AC	GT	0.0009205638502410412	0.06565318861134654	0.9888247853358016	21.0	0.014021616767017837	0.0865636211682916	1.7206390734294401	20.0	1.0	False	False										HIST1H2BE	+
chr6	ENSG00000197697.3	26229683	0.0163063708509285	0.0292171104185821	False	False	26229730	AAT	ATT	0.09044948075097207	0.06455467656584228	0.16247783570706287	15.0	1.4011297951236499	0.0865636211682916	1.7206390734294401	20.0	1.0	False	False										HIST1H2BE	+
chr6	ENSG00000197697.3	26235787	0.00377366428759723	0.0215325460154618	False	False	26235797	A	T	0.055044702416593545	0.06445185802648466	0.3939324216520623	13.0	0.8540436862809213	0.0865636211682916	1.7206390734294401	20.0	1.0	False	False										HIST1H2BE	+
chr6	ENSG00000197697.3	26237064	-0.00737870187014971	0.0276993245874696	False	False	26237074	A	T	-0.07479672187925085	0.06463879764760656	0.24837151923514386	15.0	1.1571490281583294	0.0865636211682916	1.7206390734294401	20.0	1.0	False	False										HIST1H2BE	+
chr6	ENSG00000197697.3	26264589	0.00166494235963071	0.0193855148755911	False	False	26264599	A	T	0.053725675260648934	0.06486316502026679	0.4083381776413904	16.0	0.8282925331174035	0.0865636211682916	1.7206390734294401	20.0	1.0	False	False										HIST1H2BE	+
chr6	ENSG00000197697.3	26269146	-0.0037898522194209604	0.0241521306973863	False	False	26269156	A	T	0.006691833148135901	0.06565174641717847	0.918900875599712	21.0	0.10192924809057193	0.0865636211682916	1.7206390734294401	20.0	1.0	False	False										HIST1H2BE	+
chr6	ENSG00000197846.3	26101898	-0.00018303767085003702	0.023939438101007002	False	False	26101945	AC	GT	0.03579126088083133	0.06912712738083457	0.6051733408401595	44.0	0.517759991437955	0.03075138556523473	2.1735449901137938	20.0	0.9672494203444224	False	False										HIST1H2BF	+
chr6	ENSG00000197846.3	26106599	0.00311742578533304	0.0201464867682696	False	False	26106621	AAC	GTT	0.04853598805915805	0.06796119051365249	0.4758917879186998	37.0	0.7141721281266817	0.03075138556523473	2.1735449901137938	20.0	0.9672494203444224	False	False										HIST1H2BF	+
chr6	ENSG00000197846.3	26132777	0.0310059066589769	0.0389504519883439	False	False	26132804	GT	AC	0.10142391842861444	0.06317261263378418	0.10965537740615114	5.0	1.6055045723148353	0.03075138556523473	2.1735449901137938	20.0	0.9672494203444224	False	False										HIST1H2BF	+
chr6	ENSG00000197846.3	26140101	0.0127827176434586	0.0222123463697237	False	False	26140122	AC	GT	0.007223908837265155	0.06726552420999071	0.914573902071936	32.0	0.1073939276041829	0.03075138556523473	2.1735449901137938	20.0	0.9672494203444224	False	False										HIST1H2BF	+
chr6	ENSG00000197846.3	26157942	0.0258515098177851	0.0271798255034779	False	False	26157952	G	C	0.06766068103785168	0.06322720019377212	0.28560158763825355	4.0	1.0701198349838723	0.03075138556523473	2.1735449901137938	20.0	0.9672494203444224	False	False										HIST1H2BF	+
chr6	ENSG00000197846.3	26163346	-0.0500284326092648	0.036325825657738994	True	False	26163360	T	A	-0.12659702780494436	0.06512498568902332	0.05311559339359806	21.0	1.9439087235958046	0.03075138556523473	2.1735449901137938	20.0	0.9672494203444224	False	False										HIST1H2BF	+
chr6	ENSG00000197846.3	26164825	-0.007650017654019171	0.0250419963810597	False	False	26164842	AT	AT	0.030282317765946087	0.06708482532829299	0.6521394899202153	31.0	0.4514033929097008	0.03075138556523473	2.1735449901137938	20.0	0.9672494203444224	False	False										HIST1H2BF	+
chr6	ENSG00000197846.3	26176819	0.0022916766640857303	0.0410080569388917	False	False	26176846	ATT	AAT	0.049467165507153764	0.06733744735342928	0.4633556874455336	33.0	0.7346159893397646	0.03075138556523473	2.1735449901137938	20.0	0.9672494203444224	False	False										HIST1H2BF	+
chr6	ENSG00000197846.3	26189530	-0.0563035691965315	0.0470552544531002	False	False	26189545	AT	AT	-0.05078567263516271	0.06446642586956257	0.4315999188962162	13.0	0.7877848345109025	0.03075138556523473	2.1735449901137938	20.0	0.9672494203444224	False	False										HIST1H2BF	+
chr6	ENSG00000197846.3	26190875	0.0304150418327402	0.0506112065959162	False	False	26190909	T	A	0.0044769640234503605	0.06757306063935216	0.947236301971646	34.0	0.06625368129090094	0.03075138556523473	2.1735449901137938	20.0	0.9672494203444224	False	False										HIST1H2BF	+
chr6	ENSG00000197846.3	26202932	0.0338149220980253	0.0280610058707584	False	False	26202943	A	T	0.019920032539646453	0.06535907369384937	0.7608058461374261	19.0	0.30477837909629113	0.03075138556523473	2.1735449901137938	20.0	0.9672494203444224	False	False										HIST1H2BF	+
chr6	ENSG00000197846.3	26213196	-0.0318671875721161	0.0458888829231841	False	False	26213206	A	T	-0.010924475957378874	0.06883873096366218	0.8740596652995666	42.0	0.15869664946533607	0.03075138556523473	2.1735449901137938	20.0	0.9672494203444224	False	False										HIST1H2BF	+
chr6	ENSG00000197846.3	26213271	-0.017074690789333997	0.0273638193408524	False	False	26213306	GT	AC	-0.09789980583113324	0.06835036086426062	0.15352416006053174	41.0	1.432323174204682	0.03075138556523473	2.1735449901137938	20.0	0.9672494203444224	False	False										HIST1H2BF	+
chr6	ENSG00000197846.3	26226590	0.0111192056286973	0.0386418755953509	False	False	26226635	ATTT	AAAT	0.08481487490297004	0.0662793243497693	0.20197750642047846	27.0	1.2796581095996833	0.03075138556523473	2.1735449901137938	20.0	0.9672494203444224	False	False										HIST1H2BF	+
chr6	ENSG00000197846.3	26229406	-0.0143812365281907	0.0268350948465322	False	False	26229429	AC	GT	-0.057379401417277126	0.06554504914011536	0.3822512191485024	21.0	0.8754193058062621	0.03075138556523473	2.1735449901137938	20.0	0.9672494203444224	False	False										HIST1H2BF	+
chr6	ENSG00000197846.3	26229683	0.045461111249618	0.0368331745851293	False	False	26229730	AAT	ATT	0.09336696695599522	0.06453722167102059	0.1492924946965594	15.0	1.4467150047446211	0.03075138556523473	2.1735449901137938	20.0	0.9672494203444224	False	False										HIST1H2BF	+
chr6	ENSG00000197846.3	26235787	-0.0507840564789235	0.0465636527383398	False	False	26235797	A	T	-0.030480139356723324	0.06451973086792903	0.6370593242842331	13.0	0.4724157857867655	0.03075138556523473	2.1735449901137938	20.0	0.9672494203444224	False	False										HIST1H2BF	+
chr6	ENSG00000197846.3	26237064	0.0638591305072886	0.0486597387498471	False	False	26237074	A	T	0.061254847606104265	0.06469864998152385	0.3447154084948769	15.0	0.9467716501595778	0.03075138556523473	2.1735449901137938	20.0	0.9672494203444224	False	False										HIST1H2BF	+
chr6	ENSG00000197846.3	26264589	0.0294356265652866	0.0281987514438014	False	False	26264599	A	T	0.07519551230191525	0.06477307467022715	0.2468477102730697	16.0	1.1609069460536008	0.03075138556523473	2.1735449901137938	20.0	0.9672494203444224	False	False										HIST1H2BF	+
chr6	ENSG00000198518.5	26106599	0.006142103561493429	0.0249419777686563	False	False	26106621	AAC	GTT	0.08323626794859709	0.0678052673203165	0.22094148506571945	37.0	1.2275781991299222	0.02095384561336497	2.3261751575943634	20.0	0.7540273863432887	False	False										HIST1H4E	+
chr6	ENSG00000198518.5	26132777	0.0202998702595717	0.0338704617277451	False	False	26132804	GT	AC	0.1077683686437084	0.0631302410382525	0.0890587988468965	5.0	1.7070799488696442	0.02095384561336497	2.3261751575943634	20.0	0.7540273863432887	False	False										HIST1H4E	+
chr6	ENSG00000198518.5	26140101	-0.000783473233143702	0.0177165070939651	False	False	26140122	AC	GT	0.006788302453062941	0.06726572950833666	0.9197072899138354	32.0	0.10091769616832334	0.02095384561336497	2.3261751575943634	20.0	0.7540273863432887	False	False										HIST1H4E	+
chr6	ENSG00000198518.5	26157942	0.030238993103025	0.0300036696842966	False	False	26157952	G	C	0.04092749906611087	0.06331932649445672	0.518637253257259	4.0	0.6463666203034213	0.02095384561336497	2.3261751575943634	20.0	0.7540273863432887	False	False										HIST1H4E	+
chr6	ENSG00000198518.5	26163346	-0.0421902453072878	0.0418499699723544	False	False	26163360	T	A	-0.06655024752012281	0.06550766816640008	0.3107279723382995	21.0	1.0159153788083926	0.02095384561336497	2.3261751575943634	20.0	0.7540273863432887	False	False										HIST1H4E	+
chr6	ENSG00000198518.5	26164825	-0.0461709551286102	0.0436089867507011	False	False	26164842	AT	AT	-0.03998205944312767	0.06706193973419652	0.5516517141128408	31.0	0.5961959883892209	0.02095384561336497	2.3261751575943634	20.0	0.7540273863432887	False	False										HIST1H4E	+
chr6	ENSG00000198518.5	26176819	0.00685499951899365	0.03149161271043201	False	False	26176846	ATT	AAT	0.08766260328643463	0.06716043437461205	0.1931638654535475	33.0	1.3052715352831725	0.02095384561336497	2.3261751575943634	20.0	0.7540273863432887	False	False										HIST1H4E	+
chr6	ENSG00000198518.5	26189530	-0.00695182765769513	0.0211451665126855	False	False	26189545	AT	AT	-0.004650531656984222	0.06454902441024014	0.9426249010261718	13.0	0.07204650572916257	0.02095384561336497	2.3261751575943634	20.0	0.7540273863432887	False	False										HIST1H4E	+
chr6	ENSG00000198518.5	26190875	0.00416313729150428	0.0214152894782126	False	False	26190909	T	A	-0.032556597535179595	0.06753791656039837	0.6302524086116177	34.0	0.48204918352884946	0.02095384561336497	2.3261751575943634	20.0	0.7540273863432887	False	False										HIST1H4E	+
chr6	ENSG00000198518.5	26303237	-0.0176948759348952	0.0367300788611125	False	False	26303265	AC	GT	-0.1309480521811712	0.06609261540965601	0.048777351310635514	28.0	1.9812811366221093	0.02095384561336497	2.3261751575943634	20.0	0.7540273863432887	False	False										HIST1H4E	+
chr6	ENSG00000198518.5	26202932	0.0381702069465773	0.0362240193879584	False	False	26202943	A	T	0.04202322303627616	0.06531429761688103	0.5205945728232504	19.0	0.643400060470296	0.02095384561336497	2.3261751575943634	20.0	0.7540273863432887	False	False										HIST1H4E	+
chr6	ENSG00000198518.5	26213196	-0.0047772426647249705	0.0207095239925202	False	False	26213206	A	T	-0.005117904422597902	0.06884193747787516	0.94080803032157	42.0	0.07434282953240132	0.02095384561336497	2.3261751575943634	20.0	0.7540273863432887	False	False										HIST1H4E	+
chr6	ENSG00000198518.5	26226590	0.0137479465498249	0.0324086019621987	False	False	26226635	ATTT	AAAT	0.1223886081898059	0.06601893763522634	0.06506497954246583	27.0	1.8538409216161313	0.02095384561336497	2.3261751575943634	20.0	0.7540273863432887	False	False										HIST1H4E	+
chr6	ENSG00000198518.5	26229406	-0.00202822025014503	0.0199711547285151	False	False	26229429	AC	GT	-0.028569983534813524	0.06562641643925635	0.6637184019659281	21.0	0.4353427336880086	0.02095384561336497	2.3261751575943634	20.0	0.7540273863432887	False	False										HIST1H4E	+
chr6	ENSG00000198518.5	26229683	0.0624044083313393	0.0356838815679313	True	False	26229730	AAT	ATT	0.11011964707733528	0.0644261567831491	0.08871033310609182	15.0	1.7092381817525624	0.02095384561336497	2.3261751575943634	20.0	0.7540273863432887	False	False										HIST1H4E	+
chr6	ENSG00000198518.5	26235787	-0.0064212180734701295	0.0196727347653474	False	False	26235797	A	T	-0.0028277139996283605	0.0645494643675666	0.9650947264366284	13.0	0.04380693205332263	0.02095384561336497	2.3261751575943634	20.0	0.7540273863432887	False	False										HIST1H4E	+
chr6	ENSG00000198518.5	26237064	0.00586543707362497	0.0214316977143093	False	False	26237074	A	T	0.006284347491715336	0.06481909236633766	0.9228460220957148	15.0	0.09695210565735984	0.02095384561336497	2.3261751575943634	20.0	0.7540273863432887	False	False										HIST1H4E	+
chr6	ENSG00000198518.5	26264589	0.0181099519159494	0.0290505450031351	False	False	26264599	A	T	0.0692402880485514	0.06480108422645299	0.2863798458828337	16.0	1.0685050856029696	0.02095384561336497	2.3261751575943634	20.0	0.7540273863432887	False	False										HIST1H4E	+
chr6	ENSG00000198518.5	26269146	0.0149439161848395	0.0366131308206858	False	False	26269156	A	T	0.11775191299212047	0.06519646988363313	0.07219732584434592	21.0	1.8061087234062163	0.02095384561336497	2.3261751575943634	20.0	0.7540273863432887	False	False										HIST1H4E	+
chr6	ENSG00000168274.3	26132777	0.010597599925333	0.0240794835190291	False	False	26132804	GT	AC	0.04826349111719695	0.0634260629822165	0.4474152180528328	5.0	0.7609409893647214	0.010545563739493195	2.579600439051538	19.0	0.46629021261127035	False	False										HIST1H2AE	+
chr6	ENSG00000168274.3	26140101	0.0122779703700821	0.0236080731703852	False	False	26140122	AC	GT	0.04210163231018521	0.06720763573554772	0.5316721079021735	32.0	0.6264412049227415	0.010545563739493195	2.579600439051538	19.0	0.46629021261127035	False	False										HIST1H2AE	+
chr6	ENSG00000168274.3	26157942	0.0194130517681522	0.0256194986178838	False	False	26157952	G	C	0.030518241256936786	0.06334290681027374	0.6303753734665858	4.0	0.4817941391345646	0.010545563739493195	2.579600439051538	19.0	0.46629021261127035	False	False										HIST1H2AE	+
chr6	ENSG00000168274.3	26163346	-0.0029767947972974803	0.0196058120795174	False	False	26163360	T	A	0.006385104481723599	0.0656518780898719	0.9226062732326932	21.0	0.09725699656273243	0.010545563739493195	2.579600439051538	19.0	0.46629021261127035	False	False										HIST1H2AE	+
chr6	ENSG00000168274.3	26164825	0.00401680246882687	0.0225385770315088	False	False	26164842	AT	AT	0.038675843960270205	0.06706539027319028	0.5647341272851847	31.0	0.5766885692116976	0.010545563739493195	2.579600439051538	19.0	0.46629021261127035	False	False										HIST1H2AE	+
chr6	ENSG00000168274.3	26176819	0.104936250544216	0.0533457804028902	False	False	26176846	ATT	AAT	0.15722408458192078	0.06658148074582199	0.01908030794656775	33.0	2.361378611901578	0.010545563739493195	2.579600439051538	19.0	0.46629021261127035	False	False										HIST1H2AE	+
chr6	ENSG00000168274.3	26189530	0.101723992175595	0.0489568078517827	False	False	26189545	AT	AT	0.12426612734922007	0.0640493927109392	0.053531562786977696	13.0	1.9401608991055472	0.010545563739493195	2.579600439051538	19.0	0.46629021261127035	False	False										HIST1H2AE	+
chr6	ENSG00000168274.3	26303237	-0.063687063465549	0.0454545512050679	False	False	26303265	AC	GT	-0.16731986157117792	0.06572684430187993	0.011575255547909441	28.0	2.5456853032938356	0.010545563739493195	2.579600439051538	19.0	0.46629021261127035	False	False										HIST1H2AE	+
chr6	ENSG00000168274.3	26202932	-0.00261597850551472	0.0184032605152985	False	False	26202943	A	T	-0.05910246367165371	0.06525776957992632	0.3660384007503164	19.0	0.9056770412489547	0.010545563739493195	2.579600439051538	19.0	0.46629021261127035	False	False										HIST1H2AE	+
chr6	ENSG00000168274.3	26213196	0.100266931688071	0.0440966420704852	True	False	26213206	A	T	0.11167121467987873	0.06841224149111381	0.10410187296579916	42.0	1.6323279612813724	0.010545563739493195	2.579600439051538	19.0	0.46629021261127035	False	False										HIST1H2AE	+
chr6	ENSG00000168274.3	26213271	0.00509292234705948	0.0240157637199959	False	False	26213306	GT	AC	0.0852088179024045	0.0684304997014832	0.2144373305612144	41.0	1.2451877200095567	0.010545563739493195	2.579600439051538	19.0	0.46629021261127035	False	False										HIST1H2AE	+
chr6	ENSG00000168274.3	26226590	0.0983982581632172	0.0482699767165067	False	False	26226635	ATTT	AAAT	0.15224543629265874	0.06574357962286946	0.021468498623495917	27.0	2.3157460723312804	0.010545563739493195	2.579600439051538	19.0	0.46629021261127035	False	False										HIST1H2AE	+
chr6	ENSG00000168274.3	26229406	0.0163378588411183	0.0261948819405242	False	False	26229429	AC	GT	-0.01807405874619586	0.06564249203333695	0.7832994611816237	21.0	0.2753408377155583	0.010545563739493195	2.579600439051538	19.0	0.46629021261127035	False	False										HIST1H2AE	+
chr6	ENSG00000168274.3	26229683	0.0153533609505451	0.0253681156243137	False	False	26229730	AAT	ATT	0.03245924175958982	0.06478621590686609	0.6168195378221666	15.0	0.501020800570477	0.010545563739493195	2.579600439051538	19.0	0.46629021261127035	False	False										HIST1H2AE	+
chr6	ENSG00000168274.3	26235787	0.0987882846836951	0.0482392725223262	False	False	26235797	A	T	0.12351695467547255	0.06405543048497467	0.05499972028607546	13.0	1.9282823289189452	0.010545563739493195	2.579600439051538	19.0	0.46629021261127035	False	False										HIST1H2AE	+
chr6	ENSG00000168274.3	26237064	-0.10718783204668302	0.0488586009101244	False	False	26237074	A	T	-0.10489063736846883	0.0644628077967742	0.1050284747268005	15.0	1.6271496844994346	0.010545563739493195	2.579600439051538	19.0	0.46629021261127035	False	False										HIST1H2AE	+
chr6	ENSG00000168274.3	26264589	0.017785003440483	0.0273029181862556	False	False	26264599	A	T	0.016756316656223066	0.06494786048558103	0.7966335469143587	16.0	0.2579964379264365	0.010545563739493195	2.579600439051538	19.0	0.46629021261127035	False	False										HIST1H2AE	+
chr6	ENSG00000168274.3	26269146	0.074663643444501	0.0403474986732255	False	False	26269156	A	T	0.14235132130220354	0.06498461692384817	0.029481013238758163	21.0	2.1905387465623916	0.010545563739493195	2.579600439051538	19.0	0.46629021261127035	False	False										HIST1H2AE	+
chr6	ENSG00000187990.4	26132777	0.0005609753054643481	0.0189084748661977	False	False	26132804	GT	AC	0.019712652236989044	0.0634877245990533	0.7564449735423079	5.0	0.31049549123836434	0.005025416310709418	2.833180046540485	19.0	0.2834194945353914	False	False										HIST1H2BG	-
chr6	ENSG00000187990.4	26140101	0.006361279049461929	0.0211177095633504	False	False	26140122	AC	GT	0.05687567876182523	0.06715839173129337	0.3979733416116181	32.0	0.8468886358891651	0.005025416310709418	2.833180046540485	19.0	0.2834194945353914	False	False										HIST1H2BG	-
chr6	ENSG00000187990.4	26157942	0.017327736459711997	0.0262388840704145	False	False	26157952	G	C	0.07145954008845762	0.06321041339818348	0.2593522229710278	4.0	1.130502653705334	0.005025416310709418	2.833180046540485	19.0	0.2834194945353914	False	False										HIST1H2BG	-
chr6	ENSG00000187990.4	26163346	7.82892864990372e-05	0.0196782050983949	False	False	26163360	T	A	-0.03801600587562945	0.06560575771414295	0.5628401101420055	21.0	0.5794614253412419	0.005025416310709418	2.833180046540485	19.0	0.2834194945353914	False	False										HIST1H2BG	-
chr6	ENSG00000187990.4	26164825	-7.767928017147329e-05	0.0182175270539944	False	False	26164842	AT	AT	0.009241521295832576	0.06711273943203855	0.8906011883063221	31.0	0.13770144646220212	0.005025416310709418	2.833180046540485	19.0	0.2834194945353914	False	False										HIST1H2BG	-
chr6	ENSG00000187990.4	26176819	0.0564686342648331	0.0441583236245516	False	False	26176846	ATT	AAT	0.1477910842053495	0.0666796205553571	0.02768572346104848	33.0	2.2164355911811775	0.005025416310709418	2.833180046540485	19.0	0.2834194945353914	False	False										HIST1H2BG	-
chr6	ENSG00000187990.4	26189530	0.0421231370428607	0.0312868158494249	False	False	26189545	AT	AT	0.10702286002148266	0.06417898498966326	0.09670564719043287	13.0	1.6675685980188044	0.005025416310709418	2.833180046540485	19.0	0.2834194945353914	False	False										HIST1H2BG	-
chr6	ENSG00000187990.4	26190875	-0.0450427566319072	0.0421947377687585	False	False	26190909	T	A	-0.14584144118307668	0.06685123790391656	0.030204701801612163	34.0	2.181581759079623	0.005025416310709418	2.833180046540485	19.0	0.2834194945353914	False	False										HIST1H2BG	-
chr6	ENSG00000187990.4	26303237	-0.0363961879507741	0.0513662681204344	False	False	26303265	AC	GT	-0.17278142368550622	0.06566401279338492	0.009094242243252438	28.0	2.631295535184113	0.005025416310709418	2.833180046540485	19.0	0.2834194945353914	False	False										HIST1H2BG	-
chr6	ENSG00000187990.4	26202932	0.0106052211003306	0.0210703424060527	False	False	26202943	A	T	0.04139973494344209	0.06531599920317076	0.5268059018310369	19.0	0.6338375811210486	0.005025416310709418	2.833180046540485	19.0	0.2834194945353914	False	False										HIST1H2BG	-
chr6	ENSG00000187990.4	26213196	0.0197892816520366	0.0305977652115639	False	False	26213206	A	T	0.052343705658178065	0.06874846440259948	0.4472802432050963	42.0	0.761379997546518	0.005025416310709418	2.833180046540485	19.0	0.2834194945353914	False	False										HIST1H2BG	-
chr6	ENSG00000187990.4	26213271	-0.000999450680966505	0.0176574400441549	False	False	26213306	GT	AC	-0.006571601117251764	0.06867879894702186	0.923860328696025	41.0	0.09568602273200832	0.005025416310709418	2.833180046540485	19.0	0.2834194945353914	False	False										HIST1H2BG	-
chr6	ENSG00000187990.4	26229406	0.00910891983185514	0.0216145611961171	False	False	26229429	AC	GT	0.0010869185613944592	0.0656531776487587	0.986805485840356	21.0	0.01655546007551105	0.005025416310709418	2.833180046540485	19.0	0.2834194945353914	False	False										HIST1H2BG	-
chr6	ENSG00000187990.4	26229683	-0.0015043475173779999	0.0190303063258052	False	False	26229730	AAT	ATT	0.039098705269435985	0.06477080767015933	0.5466532325417567	15.0	0.6036470236490383	0.005025416310709418	2.833180046540485	19.0	0.2834194945353914	False	False										HIST1H2BG	-
chr6	ENSG00000187990.4	26235787	0.0356304920976089	0.0286354549857711	False	False	26235797	A	T	0.07563522034588778	0.06436482325525439	0.24111849158371834	13.0	1.1751018105951738	0.005025416310709418	2.833180046540485	19.0	0.2834194945353914	False	False										HIST1H2BG	-
chr6	ENSG00000187990.4	26237064	-0.0521537589995105	0.0316998012852981	False	False	26237074	A	T	-0.03418277933071141	0.06478249120229097	0.5982306520928564	15.0	0.5276545976592911	0.005025416310709418	2.833180046540485	19.0	0.2834194945353914	False	False										HIST1H2BG	-
chr6	ENSG00000187990.4	26264589	0.0069904259449121	0.0239877196848677	False	False	26264599	A	T	0.06842599648573072	0.06480473373750374	0.29209836328694666	16.0	1.0558796022971897	0.005025416310709418	2.833180046540485	19.0	0.2834194945353914	False	False										HIST1H2BG	-
chr6	ENSG00000187990.4	26269146	0.0384264346871714	0.0476186374150726	False	False	26269156	A	T	0.13859937046593795	0.0650195665015157	0.03408649701562895	21.0	2.131656329371359	0.005025416310709418	2.833180046540485	19.0	0.2834194945353914	False	False										HIST1H2BG	-
chr6	ENSG00000196966.3	26132777	0.0245609886827502	0.0367408380205521	False	False	26132804	GT	AC	0.13027363145529036	0.06295892096936542	0.03956484220020757	5.0	2.069184627841366	4.434841674450578e-06	4.704363414740462	20.0	0.0010230220109826319	False	False										HIST1H3E	+
chr6	ENSG00000196966.3	26140101	-0.0231429865760865	0.035035725323429	False	False	26140122	AC	GT	-0.12735409586776206	0.06671954316477527	0.057583761356715085	32.0	1.9087974801212209	4.434841674450578e-06	4.704363414740462	20.0	0.0010230220109826319	False	False										HIST1H3E	+
chr6	ENSG00000196966.3	26157942	-0.0562329004419823	0.0491069653762966	False	False	26157952	G	C	-0.15482299562290566	0.06260829461279614	0.014071321545210088	4.0	2.4728831312275084	4.434841674450578e-06	4.704363414740462	20.0	0.0010230220109826319	False	False										HIST1H3E	+
chr6	ENSG00000196966.3	26163346	-0.00195505434580343	0.0339929903385419	False	False	26163360	T	A	0.08883708460022682	0.06539363476088651	0.17562534145977501	21.0	1.3584974275411037	4.434841674450578e-06	4.704363414740462	20.0	0.0010230220109826319	False	False										HIST1H3E	+
chr6	ENSG00000196966.3	26164825	-0.00561149038922178	0.0415932782248349	False	False	26164842	AT	AT	0.12256230779185648	0.06660960894039615	0.06710188716593926	31.0	1.8400094181836155	4.434841674450578e-06	4.704363414740462	20.0	0.0010230220109826319	False	False										HIST1H3E	+
chr6	ENSG00000196966.3	26176819	-0.15884008074880301	0.052187676644330994	False	False	26176846	ATT	AAT	-0.12625870380893447	0.06688044760182457	0.060365410463716726	33.0	1.8878268363366935	4.434841674450578e-06	4.704363414740462	20.0	0.0010230220109826319	False	False										HIST1H3E	+
chr6	ENSG00000196966.3	26189530	-0.21022120697644603	0.0317674317685777	True	True	26189545	AT	AT	-0.2379976103394293	0.06269493392188613	0.00018619620700360712	13.0	3.796121878618758	4.434841674450578e-06	4.704363414740462	20.0	0.0010230220109826319	False	False										HIST1H3E	+
chr6	ENSG00000196966.3	26190875	0.255887512266558	0.0423273165091426	False	False	26190909	T	A	0.26213210782348834	0.06521081927096872	8.014627931150764e-05	34.0	4.019764062988658	4.434841674450578e-06	4.704363414740462	20.0	0.0010230220109826319	False	False										HIST1H3E	+
chr6	ENSG00000196966.3	26303237	0.19854533019658896	0.0530343781952483	False	False	26303265	AC	GT	0.22339056272510202	0.06498193446336922	0.0006987224586341322	28.0	3.4377333418879497	4.434841674450578e-06	4.704363414740462	20.0	0.0010230220109826319	False	False										HIST1H3E	+
chr6	ENSG00000196966.3	26318746	0.0102848477303985	0.023403011277822006	False	False	26318757	A	T	-0.03472165323994093	0.06753299233607461	0.6076700311790391	34.0	0.5141435621148006	4.434841674450578e-06	4.704363414740462	20.0	0.0010230220109826319	False	False										HIST1H3E	+
chr6	ENSG00000196966.3	26202932	-0.0366062373972071	0.0515631959900488	False	False	26202943	A	T	-0.16696355704822333	0.06445442206712983	0.010187922814175498	19.0	2.5904127551454788	4.434841674450578e-06	4.704363414740462	20.0	0.0010230220109826319	False	False										HIST1H3E	+
chr6	ENSG00000196966.3	26213196	-0.187764867614759	0.0409763298684739	False	False	26213206	A	T	-0.18075237765553884	0.06770890362573022	0.00818631649968447	42.0	2.669551092640211	4.434841674450578e-06	4.704363414740462	20.0	0.0010230220109826319	False	False										HIST1H3E	+
chr6	ENSG00000196966.3	26213271	0.0316833987634993	0.0469203577417653	False	False	26213306	GT	AC	0.15455614750350735	0.06785502015843954	0.0237391776923835	41.0	2.277740794161186	4.434841674450578e-06	4.704363414740462	20.0	0.0010230220109826319	False	False										HIST1H3E	+
chr6	ENSG00000196966.3	26229406	-0.011906495504368002	0.0251557474571619	False	False	26229429	AC	GT	-0.09469303402747352	0.06535820494710709	0.14873485395701122	21.0	1.4488316211270864	4.434841674450578e-06	4.704363414740462	20.0	0.0010230220109826319	False	False										HIST1H3E	+
chr6	ENSG00000196966.3	26229683	0.0321906391159696	0.0375555358072031	False	False	26229730	AAT	ATT	0.06494515450421744	0.06468352585020043	0.3163767563131888	15.0	1.004044749425424	4.434841674450578e-06	4.704363414740462	20.0	0.0010230220109826319	False	False										HIST1H3E	+
chr6	ENSG00000196966.3	26235787	-0.251613462149494	0.0399241312400031	False	False	26235797	A	T	-0.269988618867824	0.0621525725426902	2.0661061387685006e-05	13.0	4.343965307025373	4.434841674450578e-06	4.704363414740462	20.0	0.0010230220109826319	False	False										HIST1H3E	+
chr6	ENSG00000196966.3	26237064	0.217945140854398	0.0435804134786127	False	False	26237074	A	T	0.251775394627059	0.06273222908362139	8.018601875883628e-05	15.0	4.01349351529411	4.434841674450578e-06	4.704363414740462	20.0	0.0010230220109826319	False	False										HIST1H3E	+
chr6	ENSG00000196966.3	26264589	-0.11979600702400099	0.0521772496589172	False	False	26264599	A	T	-0.24427003313798065	0.06298925468978464	0.00013647632385928318	16.0	3.8779635406226745	4.434841674450578e-06	4.704363414740462	20.0	0.0010230220109826319	False	False										HIST1H3E	+
chr6	ENSG00000196966.3	26269146	-0.20088948193649103	0.0524654130914106	False	False	26269156	A	T	-0.21686241563310224	0.06409081288343421	0.0008395293975417734	21.0	3.383673975668289	4.434841674450578e-06	4.704363414740462	20.0	0.0010230220109826319	False	False										HIST1H3E	+
chr6	ENSG00000124575.5	26140101	0.00467975419478457	0.0262488991485303	False	False	26140122	AC	GT	0.0971829876602834	0.06694887179018988	0.14803090843528108	32.0	1.451600080205142	0.00907455814740347	2.6330139635132945	23.0	0.48028517611484917	False	False										HIST1H1D	-
chr6	ENSG00000124575.5	26157942	0.00241474281055941	0.0203584481307916	False	False	26157952	G	C	0.013974982228856736	0.06336623642890163	0.8256289807611297	4.0	0.22054303705628764	0.00907455814740347	2.6330139635132945	23.0	0.48028517611484917	False	False										HIST1H1D	-
chr6	ENSG00000124575.5	26163346	-0.00720002028403038	0.0227891698319385	False	False	26163360	T	A	0.006673087174794135	0.06565175464168932	0.9191272846341014	21.0	0.10164369880461167	0.00907455814740347	2.6330139635132945	23.0	0.48028517611484917	False	False										HIST1H1D	-
chr6	ENSG00000124575.5	26164825	-0.0026952445522339897	0.0238950810433016	False	False	26164842	AT	AT	0.02870128573807444	0.06708795612286281	0.669199967208741	31.0	0.4278157719622847	0.00907455814740347	2.6330139635132945	23.0	0.48028517611484917	False	False										HIST1H1D	-
chr6	ENSG00000124575.5	26176819	0.0262789145037523	0.0553799017611212	False	False	26176846	ATT	AAT	0.16013457820614987	0.06654994422724046	0.016944379573608347	33.0	2.4062315914098544	0.00907455814740347	2.6330139635132945	23.0	0.48028517611484917	False	False										HIST1H1D	-
chr6	ENSG00000124575.5	26189530	0.00488974276820934	0.0249772648724066	False	False	26189545	AT	AT	0.09059121180765688	0.06428430447185443	0.16006227256369254	13.0	1.4092275330958957	0.00907455814740347	2.6330139635132945	23.0	0.48028517611484917	False	False										HIST1H1D	-
chr6	ENSG00000124575.5	26190875	0.006650137830503271	0.0229788169770311	False	False	26190909	T	A	-0.030110650340282232	0.0675430979860482	0.6561827953865946	34.0	0.44579907108350186	0.00907455814740347	2.6330139635132945	23.0	0.48028517611484917	False	False										HIST1H1D	-
chr6	ENSG00000124575.5	26303237	-0.007514011196774509	0.0320687056284844	False	False	26303265	AC	GT	-0.10212788892212342	0.06631808515880316	0.12497272809195127	28.0	1.5399704119558224	0.00907455814740347	2.6330139635132945	23.0	0.48028517611484917	False	False										HIST1H1D	-
chr6	ENSG00000124575.5	26318746	-0.00215956508558787	0.0269497439589084	False	False	26318757	A	T	-0.0958450712196018	0.06726264618828734	0.15559879275025873	34.0	1.4249375641764688	0.00907455814740347	2.6330139635132945	23.0	0.48028517611484917	False	False										HIST1H1D	-
chr6	ENSG00000124575.5	26326361	-0.007067560456736999	0.025730118952762997	False	False	26326380	A	T	-0.09976150467041038	0.06708365341415465	0.13841467042937494	33.0	1.487120924296003	0.00907455814740347	2.6330139635132945	23.0	0.48028517611484917	False	False										HIST1H1D	-
chr6	ENSG00000124575.5	26327263	-0.0106815320448098	0.0421193576330433	False	False	26327279	T	A	-0.12221376264200184	0.06366914855937089	0.056090468507736815	10.0	1.919513067275254	0.00907455814740347	2.6330139635132945	23.0	0.48028517611484917	False	False										HIST1H1D	-
chr6	ENSG00000124575.5	26328699	0.00460682851615355	0.0172778852939988	False	False	26328715	T	A	0.024698439757050328	0.06507459823200984	0.7046278977096198	17.0	0.37954041097561936	0.00907455814740347	2.6330139635132945	23.0	0.48028517611484917	False	False										HIST1H1D	-
chr6	ENSG00000124575.5	26202932	-0.00417327933345466	0.0196299609295323	False	False	26202943	A	T	-0.03654724819016803	0.06532837169313004	0.5763971196076464	19.0	0.5594391417230342	0.00907455814740347	2.6330139635132945	23.0	0.48028517611484917	False	False										HIST1H1D	-
chr6	ENSG00000124575.5	26213196	-0.00775687751410235	0.0244461524006945	False	False	26213206	A	T	0.031848156157681606	0.06880791640465175	0.6439445939320989	42.0	0.46285598840671355	0.00907455814740347	2.6330139635132945	23.0	0.48028517611484917	False	False										HIST1H1D	-
chr6	ENSG00000124575.5	26213271	-0.00110065607674487	0.0194962416543209	False	False	26213306	GT	AC	-0.015002186084534037	0.06867255275542497	0.8272810971657629	41.0	0.21845971181475993	0.00907455814740347	2.6330139635132945	23.0	0.48028517611484917	False	False										HIST1H1D	-
chr6	ENSG00000124575.5	26226590	-0.0109253874466041	0.0328669544639822	False	False	26226635	ATTT	AAAT	0.08119952833097248	0.06629935585449137	0.2219479080360622	27.0	1.2247408332168843	0.00907455814740347	2.6330139635132945	23.0	0.48028517611484917	False	False										HIST1H1D	-
chr6	ENSG00000124575.5	26229406	-0.00594503338096504	0.0323421476132339	False	False	26229429	AC	GT	-0.07694888579404464	0.06545855720300718	0.2409853324416293	21.0	1.1755359281048987	0.00907455814740347	2.6330139635132945	23.0	0.48028517611484917	False	False										HIST1H1D	-
chr6	ENSG00000124575.5	26229683	0.008400538948226729	0.0211000247487509	False	False	26229730	AAT	ATT	0.03195394446479199	0.06478727133496215	0.6223166483384974	15.0	0.493213308823954	0.00907455814740347	2.6330139635132945	23.0	0.48028517611484917	False	False										HIST1H1D	-
chr6	ENSG00000124575.5	26235787	-0.00203096418162702	0.0236635942993413	False	False	26235797	A	T	0.06372394793986705	0.06441852924621665	0.3235529015799008	13.0	0.989217678291058	0.00907455814740347	2.6330139635132945	23.0	0.48028517611484917	False	False										HIST1H1D	-
chr6	ENSG00000124575.5	26237064	-0.000508062473444986	0.0250944148120039	False	False	26237074	A	T	-0.07787186329010617	0.0646235372510604	0.2293971119102899	15.0	1.205007751085745	0.00907455814740347	2.6330139635132945	23.0	0.48028517611484917	False	False										HIST1H1D	-
chr6	ENSG00000124575.5	26264589	-0.000439006067472806	0.018655791446537	False	False	26264599	A	T	0.032148136296363684	0.06492340496271122	0.620938746308886	16.0	0.4951702134973971	0.00907455814740347	2.6330139635132945	23.0	0.48028517611484917	False	False										HIST1H1D	-
chr6	ENSG00000124575.5	26269146	0.00556889915485313	0.034205204714533	False	False	26269156	A	T	0.10392525064642633	0.06529771152581806	0.11284513608957344	21.0	1.591560381183272	0.00907455814740347	2.6330139635132945	23.0	0.48028517611484917	False	False										HIST1H1D	-
chr6	ENSG00000197459.2	26157942	0.00664648121177652	0.0232265484841704	False	False	26157952	G	C	-0.03749246417922885	0.06332786855930116	0.5543627496859687	4.0	0.5920373609940836	0.14688279719080652	1.4554578455956246	23.0	1.0	False	False										HIST1H2BH	+
chr6	ENSG00000197459.2	26163346	0.00182049810187845	0.0191342099395672	False	False	26163360	T	A	0.02713754949230094	0.06562903693355297	0.6796229218212144	21.0	0.4134991272198117	0.14688279719080652	1.4554578455956246	23.0	1.0	False	False										HIST1H2BH	+
chr6	ENSG00000197459.2	26164825	-0.000421469897015147	0.0173150142427191	False	False	26164842	AT	AT	0.02821943731492943	0.06708887689111992	0.6744338767930509	31.0	0.4206276602413155	0.14688279719080652	1.4554578455956246	23.0	1.0	False	False										HIST1H2BH	+
chr6	ENSG00000197459.2	26176819	0.000144206774761628	0.0201728884288393	False	False	26176846	ATT	AAT	0.03649943499176452	0.06737506253143609	0.5885492408244701	33.0	0.5417350815034048	0.14688279719080652	1.4554578455956246	23.0	1.0	False	False										HIST1H2BH	+
chr6	ENSG00000197459.2	26189530	-0.0128636687433266	0.0283965938124217	False	False	26189545	AT	AT	-0.08076898307994065	0.06433882871732767	0.21056567029569487	13.0	1.2553691866974885	0.14688279719080652	1.4554578455956246	23.0	1.0	False	False										HIST1H2BH	+
chr6	ENSG00000197459.2	26190875	0.0246465607719482	0.03630968181884	True	False	26190909	T	A	0.0502113283360511	0.06748850138849906	0.4576750299442424	34.0	0.7439982708611127	0.14688279719080652	1.4554578455956246	23.0	1.0	False	False										HIST1H2BH	+
chr6	ENSG00000197459.2	26303237	-0.0023500898999121397	0.0219656889542904	False	False	26303265	AC	GT	-0.06656520960951948	0.06651880512288373	0.3180479992477199	28.0	1.0006976145550122	0.14688279719080652	1.4554578455956246	23.0	1.0	False	False										HIST1H2BH	+
chr6	ENSG00000197459.2	26318746	0.00245482971220503	0.0174166136853883	False	False	26318757	A	T	0.013367520115580185	0.06756770017453992	0.8433546152172138	34.0	0.1978389094352686	0.14688279719080652	1.4554578455956246	23.0	1.0	False	False										HIST1H2BH	+
chr6	ENSG00000197459.2	26326361	0.00791912116305002	0.022402168824052	False	False	26326380	A	T	-0.020106892679546042	0.06740635635210628	0.7657605341471727	33.0	0.2982937183922975	0.14688279719080652	1.4554578455956246	23.0	1.0	False	False										HIST1H2BH	+
chr6	ENSG00000197459.2	26327263	0.00518775990434786	0.0238460074344579	False	False	26327279	T	A	-0.0022412946156812547	0.06414986878407605	0.9721575325732076	10.0	0.034938413096763994	0.14688279719080652	1.4554578455956246	23.0	1.0	False	False										HIST1H2BH	+
chr6	ENSG00000197459.2	26328611	0.0020227872915769603	0.0213025560668261	False	False	26328622	T	A	0.06687120548598444	0.06788907898716966	0.3257227738755177	37.0	0.9850068152879554	0.14688279719080652	1.4554578455956246	23.0	1.0	False	False										HIST1H2BH	+
chr6	ENSG00000197459.2	26328699	-0.0144099590164803	0.0247946124334795	False	False	26328715	T	A	-0.027423518236849083	0.06506997376512885	0.6738126074857251	17.0	0.42144658511519806	0.14688279719080652	1.4554578455956246	23.0	1.0	False	False										HIST1H2BH	+
chr6	ENSG00000197459.2	26345420	0.00144280431515429	0.0188410745129031	False	False	26345443	CCTT	AAGG	-0.012528194468406074	0.0637526675464012	0.8443713167262685	7.0	0.19651247470213948	0.14688279719080652	1.4554578455956246	23.0	1.0	False	False										HIST1H2BH	+
chr6	ENSG00000197459.2	26202932	-0.00469672850009154	0.0263180534987767	False	False	26202943	A	T	-0.09471848755426172	0.06507813870452536	0.14688279719080652	19.0	1.4554578455956246	0.14688279719080652	1.4554578455956246	23.0	1.0	True	False	26226032.0	0.957688570488514	0.9776234021705658	chr6:26226032						HIST1H2BH	+
chr6	ENSG00000197459.2	26213196	-0.00646195993640272	0.0274654867422447	False	False	26213206	A	T	-0.0395385092672152	0.06878900724634736	0.5660527867161351	42.0	0.5747794720400572	0.14688279719080652	1.4554578455956246	23.0	1.0	False	False										HIST1H2BH	+
chr6	ENSG00000197459.2	26213271	-0.0029741955809275	0.0176583893336966	False	False	26213306	GT	AC	-0.0039972572015842716	0.06867973328314328	0.9536430206380428	41.0	0.058201408341306944	0.14688279719080652	1.4554578455956246	23.0	1.0	False	False										HIST1H2BH	+
chr6	ENSG00000197459.2	26226590	-0.00496319356308848	0.0213562026801742	False	False	26226635	ATTT	AAAT	-0.04783510095462749	0.06644286264220878	0.4723037297892769	27.0	0.7199434078001262	0.14688279719080652	1.4554578455956246	23.0	1.0	False	False										HIST1H2BH	+
chr6	ENSG00000197459.2	26229406	0.0080245384901367	0.0255089614984527	False	False	26229429	AC	GT	0.04064888942618079	0.0655989535433649	0.5360913305727322	21.0	0.6196575894965978	0.14688279719080652	1.4554578455956246	23.0	1.0	False	False										HIST1H2BH	+
chr6	ENSG00000197459.2	26229683	0.0211964180180098	0.033606758967521	False	False	26229730	AAT	ATT	0.08691870860311544	0.06457505365866943	0.1795797858606344	15.0	1.3460106291595206	0.14688279719080652	1.4554578455956246	23.0	1.0	False	False										HIST1H2BH	+
chr6	ENSG00000197459.2	26235787	-0.0111415618408613	0.0260544007475734	False	False	26235797	A	T	-0.05396595039413495	0.06445565905456704	0.4032810798672861	13.0	0.8372569792273524	0.14688279719080652	1.4554578455956246	23.0	1.0	False	False										HIST1H2BH	+
chr6	ENSG00000197459.2	26237064	0.00394646429042635	0.0280420668887429	False	False	26237074	A	T	0.060015158232921986	0.06470353141890167	0.35458554446431145	15.0	0.9275406908530794	0.14688279719080652	1.4554578455956246	23.0	1.0	False	False										HIST1H2BH	+
chr6	ENSG00000197459.2	26264589	0.0042303372877491	0.020171330685772	False	False	26264599	A	T	-0.04067201402291501	0.06490323167743148	0.5314877515133429	16.0	0.6266562229914002	0.14688279719080652	1.4554578455956246	23.0	1.0	False	False										HIST1H2BH	+
chr6	ENSG00000197459.2	26269146	-0.00222835334358411	0.0217929015475197	False	False	26269156	A	T	0.0034609145288503483	0.06565282323388899	0.9580040347634384	21.0	0.052715395292610615	0.14688279719080652	1.4554578455956246	23.0	1.0	False	False										HIST1H2BH	+
chr6	ENSG00000256316.1	26157942	-0.0010950419548370301	0.0300136005772058	False	False	26157952	G	C	-0.004751630969392342	0.0633717096372023	0.9402905749394666	4.0	0.07498031845116739	0.012080008961635474	2.530779970942751	23.0	0.5767698790289005	False	False										HIST1H3F	-
chr6	ENSG00000256316.1	26163346	0.00600967521919716	0.0319463577414177	False	False	26163360	T	A	0.02593098894422432	0.06563113957528004	0.6931306982176981	21.0	0.39510191521939114	0.012080008961635474	2.530779970942751	23.0	0.5767698790289005	False	False										HIST1H3F	-
chr6	ENSG00000256316.1	26164825	0.0195605618871495	0.0401996033734653	False	False	26164842	AT	AT	0.0723592123438401	0.06693967111750497	0.2808870720251749	31.0	1.0809615753388113	0.012080008961635474	2.530779970942751	23.0	0.5767698790289005	False	False										HIST1H3F	-
chr6	ENSG00000256316.1	26176819	-0.00131832075896834	0.0313920084685686	False	False	26176846	ATT	AAT	-0.005923061308069367	0.06741880359988403	0.9300720479587099	33.0	0.08785473772601263	0.012080008961635474	2.530779970942751	23.0	0.5767698790289005	False	False										HIST1H3F	-
chr6	ENSG00000256316.1	26189530	0.00589686550832892	0.0315392528008638	False	False	26189545	AT	AT	0.025213377035188552	0.06452920158148301	0.6963447805127826	13.0	0.3907281729396705	0.012080008961635474	2.530779970942751	23.0	0.5767698790289005	False	False										HIST1H3F	-
chr6	ENSG00000256316.1	26190875	-0.006692471701807879	0.0328400308992682	False	False	26190909	T	A	-0.02921585032143237	0.06754489236373994	0.6657748006931024	34.0	0.43253974207406226	0.012080008961635474	2.530779970942751	23.0	0.5767698790289005	False	False										HIST1H3F	-
chr6	ENSG00000256316.1	26303237	-0.0849473670747511	0.0682641635608503	False	False	26303265	AC	GT	-0.1633375725214655	0.06577134929782777	0.013742966584368974	28.0	2.4834152600676545	0.012080008961635474	2.530779970942751	23.0	0.5767698790289005	False	False										HIST1H3F	-
chr6	ENSG00000256316.1	26318746	-0.0135409579944268	0.0364732498447844	False	False	26318757	A	T	-0.05467741967942528	0.06747265232498299	0.4186106101552607	34.0	0.8103641667452275	0.012080008961635474	2.530779970942751	23.0	0.5767698790289005	False	False										HIST1H3F	-
chr6	ENSG00000256316.1	26327263	-0.0309663482722843	0.046356675088390004	False	False	26327279	T	A	-0.0947591624211722	0.06386136931100596	0.1391509721099554	10.0	1.483826035105722	0.012080008961635474	2.530779970942751	23.0	0.5767698790289005	False	False										HIST1H3F	-
chr6	ENSG00000256316.1	26328611	0.0290759409934082	0.0466463601211596	False	False	26328622	T	A	0.0954227406802004	0.06773089796861273	0.1603171433528577	37.0	1.4088509608188036	0.012080008961635474	2.530779970942751	23.0	0.5767698790289005	False	False										HIST1H3F	-
chr6	ENSG00000256316.1	26328699	0.0195426024016036	0.0395259081370769	False	False	26328715	T	A	0.07073821771426868	0.06493138831713617	0.2770753763547401	17.0	1.0894302362483141	0.012080008961635474	2.530779970942751	23.0	0.5767698790289005	False	False										HIST1H3F	-
chr6	ENSG00000256316.1	26345420	0.0114151692883609	0.0339810131975116	False	False	26345443	CCTT	AAGG	0.04560966783228946	0.06369132109579577	0.4746057896472228	7.0	0.7161049111179472	0.012080008961635474	2.530779970942751	23.0	0.5767698790289005	False	False										HIST1H3F	-
chr6	ENSG00000256316.1	26202932	-0.0018062237994589101	0.0307643437630044	False	False	26202943	A	T	-0.00796256691042603	0.06536997263859051	0.9031558436930484	19.0	0.12180771367992602	0.012080008961635474	2.530779970942751	23.0	0.5767698790289005	False	False										HIST1H3F	-
chr6	ENSG00000256316.1	26213196	0.0139956507005945	0.0371526186467771	False	False	26213206	A	T	0.05689746536170533	0.06873131554583194	0.4087052206611528	42.0	0.827824477239411	0.012080008961635474	2.530779970942751	23.0	0.5767698790289005	False	False										HIST1H3F	-
chr6	ENSG00000256316.1	26213271	-0.0301477863435313	0.0475380924162293	False	False	26213306	GT	AC	-0.09828524460228673	0.068347751570776	0.15190366169679945	41.0	1.4380172330981456	0.012080008961635474	2.530779970942751	23.0	0.5767698790289005	False	False										HIST1H3F	-
chr6	ENSG00000256316.1	26226590	0.00233683535077458	0.0312227386489195	False	False	26226635	ATTT	AAAT	0.01038810818661743	0.0665154213008773	0.8760337591286209	27.0	0.15617593609800104	0.012080008961635474	2.530779970942751	23.0	0.5767698790289005	False	False										HIST1H3F	-
chr6	ENSG00000256316.1	26229406	0.0050758694037216796	0.0316147530830335	False	False	26229429	AC	GT	0.02206181821198229	0.06563723699299084	0.7370861228792036	21.0	0.33611741174202975	0.012080008961635474	2.530779970942751	23.0	0.5767698790289005	False	False										HIST1H3F	-
chr6	ENSG00000256316.1	26229683	0.0293814823824954	0.0456645371206361	False	False	26229730	AAT	ATT	0.09252492956810993	0.06454231682686876	0.15301183091114734	15.0	1.4335545130228746	0.012080008961635474	2.530779970942751	23.0	0.5767698790289005	False	False										HIST1H3F	-
chr6	ENSG00000256316.1	26235787	0.0168023485265855	0.0375681269779683	False	False	26235797	A	T	0.06286806727490739	0.06442203317826392	0.3301073527582897	13.0	0.9758783474117231	0.012080008961635474	2.530779970942751	23.0	0.5767698790289005	False	False										HIST1H3F	-
chr6	ENSG00000256316.1	26237064	-0.0176769734562312	0.0382220823158038	False	False	26237074	A	T	-0.06551328211716645	0.06468111857627623	0.3121529327219637	15.0	1.0128656331122177	0.012080008961635474	2.530779970942751	23.0	0.5767698790289005	False	False										HIST1H3F	-
chr6	ENSG00000256316.1	26264589	0.00772979997251798	0.0324419419158801	False	False	26264599	A	T	0.03261503166898217	0.06492242237504059	0.6158742185055188	16.0	0.5023692967057405	0.012080008961635474	2.530779970942751	23.0	0.5767698790289005	False	False										HIST1H3F	-
chr6	ENSG00000256316.1	26269146	0.0409035163961743	0.0524293100709804	False	False	26269156	A	T	0.1129942485697797	0.06523274972762158	0.08457227958086061	21.0	1.7321705591376353	0.012080008961635474	2.530779970942751	23.0	0.5767698790289005	False	False										HIST1H3F	-
chr6	ENSG00000168242.3	26176819	-0.0307077886446461	0.0401048391782394	False	False	26176846	ATT	AAT	-0.12019665880728972	0.06693119816143511	0.07389467858221771	33.0	1.795824101600283	0.02833373387144013	2.2072644866759163	21.0	0.9479724728532746	False	False										HIST1H2BI	+
chr6	ENSG00000168242.3	26189530	-0.0136941715693353	0.0270650175282267	False	False	26189545	AT	AT	-0.03334275420162802	0.06451383122834492	0.6057500015872987	13.0	0.5168310975612697	0.02833373387144013	2.2072644866759163	21.0	0.9479724728532746	False	False										HIST1H2BI	+
chr6	ENSG00000168242.3	26190875	0.0221172083431462	0.033396743980604	False	False	26190909	T	A	0.06644611608278395	0.06742440088019011	0.32547063832527123	34.0	0.9854906415980688	0.02833373387144013	2.2072644866759163	21.0	0.9479724728532746	False	False										HIST1H2BI	+
chr6	ENSG00000168242.3	26303237	0.019841986652665	0.0314304234932719	False	False	26303265	AC	GT	0.0538384827335238	0.06656997714275148	0.4195131739754552	28.0	0.8087502060887524	0.02833373387144013	2.2072644866759163	21.0	0.9479724728532746	False	False										HIST1H2BI	+
chr6	ENSG00000168242.3	26326361	0.0037472197148254705	0.023169176567872003	False	False	26326380	A	T	-0.018233675767189476	0.06740877785665111	0.7870337560703734	33.0	0.2704940861851034	0.02833373387144013	2.2072644866759163	21.0	0.9479724728532746	False	False										HIST1H2BI	+
chr6	ENSG00000168242.3	26327263	0.0119308019601387	0.0280090113630711	False	False	26327279	T	A	0.00863825872228868	0.06414763644328816	0.8929904697401543	10.0	0.134662151269215	0.02833373387144013	2.2072644866759163	21.0	0.9479724728532746	False	False										HIST1H2BI	+
chr6	ENSG00000168242.3	26328611	0.00361003889400725	0.0272129056414372	False	False	26328622	T	A	0.08587646494272108	0.06779002278171248	0.20659072952535248	37.0	1.2668009453138542	0.02833373387144013	2.2072644866759163	21.0	0.9479724728532746	False	False										HIST1H2BI	+
chr6	ENSG00000168242.3	26328699	-0.0131033263522408	0.0276538429577404	False	False	26328715	T	A	-0.06960633085771893	0.06493657135694382	0.28485419632615466	17.0	1.071912628018291	0.02833373387144013	2.2072644866759163	21.0	0.9479724728532746	False	False										HIST1H2BI	+
chr6	ENSG00000168242.3	26345420	0.00636427965860893	0.0261068830444699	False	False	26345443	CCTT	AAGG	0.016264359566977027	0.06374923785955634	0.7988356642453259	7.0	0.2551302590127972	0.02833373387144013	2.2072644866759163	21.0	0.9479724728532746	False	False										HIST1H2BI	+
chr6	ENSG00000168242.3	26358281	-0.00750245492058928	0.0239453839648667	False	False	26358301	AAT	ATT	-0.013483911518945485	0.06622059705450438	0.8388312138827199	25.0	0.20362111063189664	0.02833373387144013	2.2072644866759163	21.0	0.9479724728532746	False	False										HIST1H2BI	+
chr6	ENSG00000168242.3	26202932	-0.0031619332276437	0.0256322144141865	False	False	26202943	A	T	-0.06562406915493757	0.06523113021015192	0.3154432803864439	19.0	1.0060237948280175	0.02833373387144013	2.2072644866759163	21.0	0.9479724728532746	False	False										HIST1H2BI	+
chr6	ENSG00000168242.3	26213196	-0.0217324487247338	0.0323356239127329	False	False	26213206	A	T	-0.02992866776681376	0.06881200004344902	0.6640549596499958	42.0	0.4349338450839434	0.02833373387144013	2.2072644866759163	21.0	0.9479724728532746	False	False										HIST1H2BI	+
chr6	ENSG00000168242.3	26213271	0.00439661867835871	0.0223064783367311	False	False	26213306	GT	AC	0.030329553292125125	0.06864868583569138	0.6590783208968948	41.0	0.4418082141400059	0.02833373387144013	2.2072644866759163	21.0	0.9479724728532746	False	False										HIST1H2BI	+
chr6	ENSG00000168242.3	26226590	-0.0201441059439495	0.0331346198402029	False	False	26226635	ATTT	AAAT	-0.07286254487489116	0.06634220247991866	0.2732494175226209	27.0	1.0982834779557726	0.02833373387144013	2.2072644866759163	21.0	0.9479724728532746	False	False										HIST1H2BI	+
chr6	ENSG00000168242.3	26229406	0.00626474498664975	0.0315125648226691	False	False	26229429	AC	GT	-0.04307140540872145	0.06559229001015557	0.5120545641972684	21.0	0.6566534786642266	0.02833373387144013	2.2072644866759163	21.0	0.9479724728532746	False	False										HIST1H2BI	+
chr6	ENSG00000168242.3	26229683	0.0255405388830762	0.041628182609738995	False	False	26229730	AAT	ATT	0.13542088999356786	0.06422325760541157	0.036024905681314126	15.0	2.1085957804506794	0.02833373387144013	2.2072644866759163	21.0	0.9479724728532746	False	False										HIST1H2BI	+
chr6	ENSG00000168242.3	26235787	-0.0380982675852429	0.038439129910447	True	False	26235797	A	T	-0.056371973918761566	0.06444707778985878	0.3826106674065929	13.0	0.8747017840370119	0.02833373387144013	2.2072644866759163	21.0	0.9479724728532746	False	False										HIST1H2BI	+
chr6	ENSG00000168242.3	26237064	0.0185554224257927	0.030346497375822998	False	False	26237074	A	T	0.03593028070934977	0.06477851777591333	0.5796456922296203	15.0	0.5546635202991596	0.02833373387144013	2.2072644866759163	21.0	0.9479724728532746	False	False										HIST1H2BI	+
chr6	ENSG00000168242.3	26264589	0.00594053268553514	0.0223929912562936	False	False	26264599	A	T	0.03667937014312021	0.06491326975201857	0.5725728953198534	16.0	0.5650519575310657	0.02833373387144013	2.2072644866759163	21.0	0.9479724728532746	False	False										HIST1H2BI	+
chr6	ENSG00000168242.3	26269146	-0.0278330346588643	0.0373728296454074	False	False	26269156	A	T	-0.06555182857889888	0.0655120072493283	0.3180589197184053	21.0	1.0006078478013811	0.02833373387144013	2.2072644866759163	21.0	0.9479724728532746	False	False										HIST1H2BI	+
chr6	ENSG00000256018.1	26176819	-0.0111295205760814	0.0276961404731694	False	False	26176846	ATT	AAT	0.002078406590741664	0.06741984062661661	0.9754348036992068	33.0	0.030827818212330983	0.17103277082515414	1.3730033229739804	21.0	1.0	False	False										HIST1H3G	-
chr6	ENSG00000256018.1	26189530	0.0154303270500793	0.0315062616059298	False	False	26189545	AT	AT	0.08828094952609179	0.06429769545995832	0.17103277082515414	13.0	1.3730033229739804	0.17103277082515414	1.3730033229739804	21.0	1.0	True	False	26371364.0	0.19818023680832555	0.3665416879857688	chr6:26371364						HIST1H3G	-
chr6	ENSG00000256018.1	26190875	0.019625549222276002	0.0311888733120106	True	False	26190909	T	A	0.059354883718739024	0.06745460160380816	0.3798653325868197	34.0	0.8799234197150478	0.17103277082515414	1.3730033229739804	21.0	1.0	False	False										HIST1H3G	-
chr6	ENSG00000256018.1	26303237	0.0173687316904142	0.0323455975349593	False	False	26303265	AC	GT	-0.004892371452542408	0.06666586881861147	0.941563797627336	28.0	0.07338645005668294	0.17103277082515414	1.3730033229739804	21.0	1.0	False	False										HIST1H3G	-
chr6	ENSG00000256018.1	26318746	-0.00160662572277722	0.022681260630947	False	False	26318757	A	T	-0.018037431189083096	0.06756274442425672	0.7897411455470957	34.0	0.26697303880697903	0.17103277082515414	1.3730033229739804	21.0	1.0	False	False										HIST1H3G	-
chr6	ENSG00000256018.1	26326361	-0.0119931819321713	0.028238814577437998	False	False	26326380	A	T	-0.056677703163128285	0.06731161043859404	0.4006913049975541	33.0	0.8420197168634571	0.17103277082515414	1.3730033229739804	21.0	1.0	False	False										HIST1H3G	-
chr6	ENSG00000256018.1	26327263	0.0149842413214886	0.0303467923905047	False	False	26327279	T	A	0.002844633659524179	0.06414977036031573	0.9646669115983654	10.0	0.04434362965832101	0.17103277082515414	1.3730033229739804	21.0	1.0	False	False										HIST1H3G	-
chr6	ENSG00000256018.1	26328611	0.007533083934995909	0.0291402159884863	False	False	26328622	T	A	0.06157348252309312	0.06791227682643175	0.3655958663550195	37.0	0.9066620263735358	0.17103277082515414	1.3730033229739804	21.0	1.0	False	False										HIST1H3G	-
chr6	ENSG00000256018.1	26328699	0.00326823151681757	0.0229772844111074	False	False	26328715	T	A	-0.0043023095180442575	0.06509385304276127	0.9473589872327826	17.0	0.06609394461897955	0.17103277082515414	1.3730033229739804	21.0	1.0	False	False										HIST1H3G	-
chr6	ENSG00000256018.1	26345420	0.00182386508930479	0.0209618041184787	False	False	26345443	CCTT	AAGG	0.00803229576377995	0.06375561452160501	0.8998461481572901	7.0	0.12598570061712805	0.17103277082515414	1.3730033229739804	21.0	1.0	False	False										HIST1H3G	-
chr6	ENSG00000256018.1	26358281	0.00677002182759985	0.0254769690387085	False	False	26358301	AAT	ATT	0.042043287972870866	0.06616805961909616	0.52580374653882	25.0	0.6354015549934175	0.17103277082515414	1.3730033229739804	21.0	1.0	False	False										HIST1H3G	-
chr6	ENSG00000256018.1	26202932	-0.019229928561152	0.030839853262781002	False	False	26202943	A	T	-0.03428279145818642	0.06533361754941562	0.6002646543826322	19.0	0.5247343212283684	0.17103277082515414	1.3730033229739804	21.0	1.0	False	False										HIST1H3G	-
chr6	ENSG00000256018.1	26213196	0.010204691041253001	0.0283247494894281	False	False	26213206	A	T	0.08770593280832117	0.06857754697805332	0.20232622641234216	42.0	1.278930738604422	0.17103277082515414	1.3730033229739804	21.0	1.0	False	False										HIST1H3G	-
chr6	ENSG00000256018.1	26213271	0.0187685184135187	0.0339888375040999	False	False	26213306	GT	AC	-0.0015797131274732296	0.06868019627869018	0.9816711106121327	41.0	0.023000999022528664	0.17103277082515414	1.3730033229739804	21.0	1.0	False	False										HIST1H3G	-
chr6	ENSG00000256018.1	26226590	-0.00263338984103567	0.0270804240042178	False	False	26226635	ATTT	AAAT	0.04587127916435801	0.06644898987585406	0.4906992820440026	27.0	0.690323197539328	0.17103277082515414	1.3730033229739804	21.0	1.0	False	False										HIST1H3G	-
chr6	ENSG00000256018.1	26229406	0.00116341001817091	0.0234608904979363	False	False	26229429	AC	GT	0.010608130188842723	0.0656495222680668	0.8717714773005377	21.0	0.16158731735360582	0.17103277082515414	1.3730033229739804	21.0	1.0	False	False										HIST1H3G	-
chr6	ENSG00000256018.1	26229683	0.00640482212358139	0.0230168211330367	False	False	26229730	AAT	ATT	0.02963817590770193	0.06479189629692539	0.6477746511451102	15.0	0.45743646353360967	0.17103277082515414	1.3730033229739804	21.0	1.0	False	False										HIST1H3G	-
chr6	ENSG00000256018.1	26235787	-0.0134440861445211	0.0269551688441702	False	False	26235797	A	T	-0.02981527619796256	0.06452102529748356	0.6444270019721717	13.0	0.4621017111940627	0.17103277082515414	1.3730033229739804	21.0	1.0	False	False										HIST1H3G	-
chr6	ENSG00000256018.1	26237064	0.00560702230882559	0.0223001368657795	False	False	26237074	A	T	0.028061654874273586	0.06479484571800954	0.6653454794214084	15.0	0.4330846776979658	0.17103277082515414	1.3730033229739804	21.0	1.0	False	False										HIST1H3G	-
chr6	ENSG00000256018.1	26264589	-0.00637367857675465	0.0270285108746982	False	False	26264599	A	T	0.032905768156086944	0.06492180335067751	0.6127296665536409	16.0	0.5068523432466167	0.17103277082515414	1.3730033229739804	21.0	1.0	False	False										HIST1H3G	-
chr6	ENSG00000256018.1	26269146	-0.0189776413822543	0.0332754294267122	False	False	26269156	A	T	0.0012016734698023484	0.06565316902759401	0.9854125795992476	21.0	0.018303358201906223	0.17103277082515414	1.3730033229739804	21.0	1.0	False	False										HIST1H3G	-
chr6	ENSG00000158406.2	26189530	-0.00393451338165116	0.0190960501905541	False	False	26189545	AT	AT	0.006941638448817189	0.06454816721047821	0.9144488603791556	13.0	0.1075419914895793	0.020467073243541425	2.334193405012165	21.0	0.765928581119604	False	False										HIST1H4H	-
chr6	ENSG00000158406.2	26190875	0.00111891262036965	0.0247965954314897	False	False	26190909	T	A	-0.007551379604771619	0.06757181117257298	0.9111212962527672	34.0	0.11175339943879854	0.020467073243541425	2.334193405012165	21.0	0.765928581119604	False	False										HIST1H4H	-
chr6	ENSG00000158406.2	26318746	0.00656593463416272	0.0196003795336918	False	False	26318757	A	T	-0.00896404479869707	0.0675710228719925	0.8945832350283082	34.0	0.13266107893140353	0.020467073243541425	2.334193405012165	21.0	0.765928581119604	False	False										HIST1H4H	-
chr6	ENSG00000158406.2	26326361	0.00422937304667742	0.0241376953880517	False	False	26326380	A	T	0.018891372790865568	0.06740795461671735	0.7795457151024598	33.0	0.28025435422691874	0.020467073243541425	2.334193405012165	21.0	0.765928581119604	False	False										HIST1H4H	-
chr6	ENSG00000158406.2	26327263	-0.036568584617444	0.0423564849226191	False	False	26327279	T	A	-0.12401237783384934	0.06365483472707836	0.052542286069787635	10.0	1.9482004527316017	0.020467073243541425	2.334193405012165	21.0	0.765928581119604	False	False										HIST1H4H	-
chr6	ENSG00000158406.2	26328611	0.0231214246670736	0.0449051868337479	False	False	26328622	T	A	0.15648377504279418	0.06720314794174025	0.020809108392425432	37.0	2.3285185268174207	0.020467073243541425	2.334193405012165	21.0	0.765928581119604	False	False										HIST1H4H	-
chr6	ENSG00000158406.2	26328699	-0.0240324187298495	0.0431174150749814	False	False	26328715	T	A	-0.07027278739975927	0.06493352974685647	0.2802564292389541	17.0	1.0822265118455427	0.020467073243541425	2.334193405012165	21.0	0.765928581119604	False	False										HIST1H4H	-
chr6	ENSG00000158406.2	26345420	0.0116736151763345	0.0293536889813496	False	False	26345443	CCTT	AAGG	0.06957681969672955	0.0636031607513698	0.27505970517293504	7.0	1.0939207875016037	0.020467073243541425	2.334193405012165	21.0	0.765928581119604	False	False										HIST1H4H	-
chr6	ENSG00000158406.2	26358281	0.0137721999987732	0.0249357795402849	False	False	26358301	AAT	ATT	0.030141262592950132	0.06619652771838277	0.6493051747859621	25.0	0.4553299641512753	0.020467073243541425	2.334193405012165	21.0	0.765928581119604	False	False										HIST1H4H	-
chr6	ENSG00000158406.2	26385153	-0.00037783238013439	0.0191237159627697	False	False	26385187	GTTT	AAAC	0.044929078153444116	0.0638231414091455	0.4821248508198071	8.0	0.7039621861515897	0.020467073243541425	2.334193405012165	21.0	0.765928581119604	False	False										HIST1H4H	-
chr6	ENSG00000158406.2	26202932	0.0459671951262994	0.0521968829374233	False	False	26202943	A	T	0.057174939226673924	0.06526510783360229	0.3819058955006662	19.0	0.8760414427330024	0.020467073243541425	2.334193405012165	21.0	0.765928581119604	False	False										HIST1H4H	-
chr6	ENSG00000158406.2	26213196	0.00297487080577631	0.0231992636211836	False	False	26213206	A	T	0.08222155142415061	0.06860974246107743	0.2321076807093736	42.0	1.1983946954879654	0.020467073243541425	2.334193405012165	21.0	0.765928581119604	False	False										HIST1H4H	-
chr6	ENSG00000158406.2	26213271	-0.00634625743908852	0.0227483348420439	False	False	26213306	GT	AC	-0.003014975634827225	0.06867996981907233	0.9650263059790359	41.0	0.04389890739279228	0.020467073243541425	2.334193405012165	21.0	0.765928581119604	False	False										HIST1H4H	-
chr6	ENSG00000158406.2	26226590	0.0077308772007090906	0.0232608584588365	False	False	26226635	ATTT	AAAT	0.03617561691505322	0.06647547038246501	0.5868438001289201	27.0	0.5441949745811152	0.020467073243541425	2.334193405012165	21.0	0.765928581119604	False	False										HIST1H4H	-
chr6	ENSG00000158406.2	26229406	-0.00251141493804898	0.0200298299042103	False	False	26229429	AC	GT	-0.027844494362515827	0.06562776050462278	0.6717553588104372	21.0	0.42427920971879696	0.020467073243541425	2.334193405012165	21.0	0.765928581119604	False	False										HIST1H4H	-
chr6	ENSG00000158406.2	26229683	0.0033625971881871	0.0238308614892341	False	False	26229730	AAT	ATT	0.0788502321625627	0.06461855240296774	0.2235810581943103	15.0	1.2202413893589692	0.020467073243541425	2.334193405012165	21.0	0.765928581119604	False	False										HIST1H4H	-
chr6	ENSG00000158406.2	26235787	-0.00216812569802307	0.0181164416792082	False	False	26235797	A	T	-0.0030995400086484084	0.06454941236666871	0.9617417533782976	13.0	0.048018097996642854	0.020467073243541425	2.334193405012165	21.0	0.765928581119604	False	False										HIST1H4H	-
chr6	ENSG00000158406.2	26237064	-3.60932083804937e-05	0.0191479111317797	False	False	26237074	A	T	0.001325827534175334	0.06482031538396169	0.9836984328607676	15.0	0.020453888974804033	0.020467073243541425	2.334193405012165	21.0	0.765928581119604	False	False										HIST1H4H	-
chr6	ENSG00000158406.2	26264589	0.0881642399249321	0.0543638542799781	True	False	26264599	A	T	0.1434605420114899	0.06428506768906803	0.026575129753890814	16.0	2.231630877412703	0.020467073243541425	2.334193405012165	21.0	0.765928581119604	False	False										HIST1H4H	-
chr6	ENSG00000158406.2	26269146	0.0404196398887463	0.0433090660590411	False	False	26269156	A	T	0.11933292781154793	0.06518407795394951	0.06842706443839304	21.0	1.830706693371545	0.020467073243541425	2.334193405012165	21.0	0.765928581119604	False	False										HIST1H4H	-
chr6	ENSG00000112761.14	112277776	-0.0149400039848693	0.0316580393438999	False	False	112277809	GT	AC	-0.002016471264851074	0.06835845372396179	0.9764945136110958	39.0	0.02949849148129922	0.08484300844894223	1.7311688335523567	17.0	1.0	False	False										WISP3	+
chr6	ENSG00000112761.14	112291483	-0.0571792026166065	0.0440400969322605	False	False	112291526	AC	GT	-0.11671618919204005	0.06742045427916961	0.08484300844894223	36.0	1.7311688335523567	0.08484300844894223	1.7311688335523567	17.0	1.0	True	False	112346096.0	0.13791222209647974	0.3030747707354314	chr6:112346096						WISP3	+
chr6	ENSG00000112761.14	112295630	-0.000182375967512751	0.0280705140485849	False	False	112295674	GT	AC	0.05837778083325504	0.06685074851602188	0.3834632151399622	30.0	0.8732554553112273	0.08484300844894223	1.7311688335523567	17.0	1.0	False	False										WISP3	+
chr6	ENSG00000112761.14	112316539	-0.00169753818759893	0.0184923047057862	False	False	112316555	AT	AT	-0.038895707508426615	0.06721637661154246	0.5634050685285883	32.0	0.578664151047788	0.08484300844894223	1.7311688335523567	17.0	1.0	False	False										WISP3	+
chr6	ENSG00000112761.14	112318864	-0.00925747323478891	0.0400065512270098	False	False	112318888	GT	AC	-0.06559122029185786	0.06608400395073412	0.3219848612549165	25.0	0.9925430720081122	0.08484300844894223	1.7311688335523567	17.0	1.0	False	False										WISP3	+
chr6	ENSG00000112761.14	112363663	-0.00683808455158895	0.0218490103574943	False	False	112363702	GT	AC	0.025494098570668883	0.06694318757686239	0.7036905590585223	30.0	0.38083185897590005	0.08484300844894223	1.7311688335523567	17.0	1.0	False	False										WISP3	+
chr6	ENSG00000112761.14	112368260	0.0020809040829412604	0.018212881649258997	False	False	112368335	CCCTCT	AGAGGG	0.045654048313136436	0.06502658217445212	0.4833193363219256	17.0	0.702082852681025	0.08484300844894223	1.7311688335523567	17.0	1.0	False	False										WISP3	+
chr6	ENSG00000112761.14	112423688	-0.0231269753856234	0.0572435678101457	False	False	112423712	A	T	-0.01353602968261784	0.06336661910872969	0.8310224838136568	4.0	0.21361451617596325	0.08484300844894223	1.7311688335523567	17.0	1.0	False	False										WISP3	+
chr6	ENSG00000112761.14	112439907	0.007026542294157821	0.0240236367745042	False	False	112439949	GT	AC	-0.02251447902516237	0.06915391260019177	0.7450749893729558	44.0	0.3255705740805754	0.08484300844894223	1.7311688335523567	17.0	1.0	False	False										WISP3	+
chr6	ENSG00000112761.14	112450373	0.0330332943498541	0.0582812780897264	False	False	112450412	GT	AC	0.027360633419702057	0.06360465556442481	0.6674491288891946	6.0	0.43016715013869733	0.08484300844894223	1.7311688335523567	17.0	1.0	False	False										WISP3	+
chr6	ENSG00000112761.14	112451503	-0.0123039750365545	0.0604571192813494	False	False	112451539	GT	AC	0.002947954801865237	0.0685185732526229	0.9657225710020584	40.0	0.04302417084775462	0.08484300844894223	1.7311688335523567	17.0	1.0	False	False										WISP3	+
chr6	ENSG00000112761.14	112456307	0.0145187183841761	0.0565909087327261	False	False	112456327	GT	AC	0.032413578015918515	0.0629609780875968	0.6071299754876008	1.0	0.514820115577333	0.08484300844894223	1.7311688335523567	17.0	1.0	False	False										WISP3	+
chr6	ENSG00000112761.14	112471405	-0.0932053160278282	0.0472489790285836	False	False	112471461	AC	GT	-0.1192814128573388	0.07003097909190571	0.09006386313626617	52.0	1.7032663887334616	0.08484300844894223	1.7311688335523567	17.0	1.0	False	False										WISP3	+
chr6	ENSG00000112761.14	112479743	-0.0505640417612768	0.0720141922399932	False	False	112479798	AACC	GGTT	-0.016203967643302446	0.06374930037660485	0.7995667687445227	7.0	0.254182674124673	0.08484300844894223	1.7311688335523567	17.0	1.0	False	False										WISP3	+
chr6	ENSG00000112761.14	112480329	0.0163694319798225	0.0616711939888523	False	False	112480350	AAAACT	AGTTTT	-0.004609599270574309	0.06933678786832387	0.9470585081991496	45.0	0.06648129243206807	0.08484300844894223	1.7311688335523567	17.0	1.0	False	False										WISP3	+
chr6	ENSG00000112761.14	112481637	0.131397576798163	0.0615193944830523	True	False	112481672	AAAC	GTTT	0.07496223639751194	0.06370790048447618	0.24047506941855176	8.0	1.1766552629650404	0.08484300844894223	1.7311688335523567	17.0	1.0	False	False										WISP3	+
chr6	ENSG00000112761.14	112489043	0.0754680536263589	0.0563053269291164	False	False	112489096	AC	GT	0.07475629610017706	0.07253576006216299	0.30403940222049514	64.0	1.0306129836664162	0.08484300844894223	1.7311688335523567	17.0	1.0	False	False										WISP3	+
chr6	ENSG00000010818.4	142972619	0.00581947570799223	0.0194225632831699	False	False	142972638	AAAC	GTTT	0.05766671720075797	0.06808594260291123	0.39795390371978295	38.0	0.8469695064233751	0.011687688146178724	2.544595135102008	30.0	0.6702998780644525	False	False										HIVEP2	-
chr6	ENSG00000010818.4	142990437	0.000427453778963248	0.0156973840566526	False	False	142990458	AC	GT	0.012309936962513566	0.06362365515873017	0.8467416822912732	6.0	0.19348050551013413	0.011687688146178724	2.544595135102008	30.0	0.6702998780644525	False	False										HIVEP2	-
chr6	ENSG00000010818.4	143003689	-0.0187077015314354	0.0389085328181605	False	False	143003699	A	T	-0.1383042529585975	0.06818124485389898	0.04376792306766114	42.0	2.028479433823193	0.011687688146178724	2.544595135102008	30.0	0.6702998780644525	False	False										HIVEP2	-
chr6	ENSG00000010818.4	143047405	-0.00925857884861466	0.0318600305109939	False	False	143047417	A	T	-0.12242365845277045	0.06948735418352509	0.07959890439775881	49.0	1.7618120576217904	0.011687688146178724	2.544595135102008	30.0	0.6702998780644525	False	False										HIVEP2	-
chr6	ENSG00000010818.4	143064257	-0.00708143775079233	0.0281349203576277	False	False	143064276	T	A	-0.07316097787194016	0.06533661505965993	0.2639712735177693	20.0	1.1197546399539626	0.011687688146178724	2.544595135102008	30.0	0.6702998780644525	False	False										HIVEP2	-
chr6	ENSG00000010818.4	143071867	0.0137028896232276	0.0326519182096602	False	False	143071913	AC	GT	0.13108344634024266	0.0663871350825174	0.04955541019614222	30.0	1.9745308511552655	0.011687688146178724	2.544595135102008	30.0	0.6702998780644525	False	False										HIVEP2	-
chr6	ENSG00000010818.4	143075408	0.00123083996306244	0.0191231906917837	False	False	143075418	A	T	-0.029148170498181417	0.06832954726009233	0.6701124548640731	39.0	0.4265822278498444	0.011687688146178724	2.544595135102008	30.0	0.6702998780644525	False	False										HIVEP2	-
chr6	ENSG00000010818.4	143077821	0.0288521643268829	0.0377280168438635	False	False	143077831	A	T	0.1241699500526531	0.06600421760136092	0.06122452247902905	27.0	1.8812426624399965	0.011687688146178724	2.544595135102008	30.0	0.6702998780644525	False	False										HIVEP2	-
chr6	ENSG00000010818.4	143077935	-0.0049749183108403	0.0192742374126639	False	False	143077978	ATCT	AGAT	-0.05147172719948054	0.06316171819382695	0.4158939176739997	3.0	0.8149196803279978	0.011687688146178724	2.544595135102008	30.0	0.6702998780644525	False	False										HIVEP2	-
chr6	ENSG00000010818.4	143083590	0.007168295435528541	0.0228608278056819	False	False	143083631	AC	GT	0.06998144219024173	0.06650321956279759	0.2937900155506583	28.0	1.0523015675077163	0.011687688146178724	2.544595135102008	30.0	0.6702998780644525	False	False										HIVEP2	-
chr6	ENSG00000010818.4	143097666	-0.0163107329789015	0.0300340337513998	False	False	143097685	T	A	-0.07663783177158283	0.06305954781764125	0.2253887127732593	3.0	1.2153247909929188	0.011687688146178724	2.544595135102008	30.0	0.6702998780644525	False	False										HIVEP2	-
chr6	ENSG00000010818.4	143108385	0.0305943534209925	0.0381899048610409	True	False	143108407	AAAT	ATTT	0.10929344902595098	0.06274132507773489	0.08273882127814645	2.0	1.7419690911937102	0.011687688146178724	2.544595135102008	30.0	0.6702998780644525	False	False										HIVEP2	-
chr6	ENSG00000010818.4	143109863	0.0180112798050424	0.0294761031649365	False	False	143109894	AAAC	GTTT	0.094216649126998	0.06296421914158179	0.13582324492611866	3.0	1.4963522205388073	0.011687688146178724	2.544595135102008	30.0	0.6702998780644525	False	False										HIVEP2	-
chr6	ENSG00000010818.4	143126707	0.00141040247261213	0.0175207198858031	False	False	143126719	A	T	0.02721206410814913	0.06694015477221534	0.6847553343930913	30.0	0.40651331328328455	0.011687688146178724	2.544595135102008	30.0	0.6702998780644525	False	False										HIVEP2	-
chr6	ENSG00000010818.4	143130719	-0.0172098550291555	0.0287676719319903	False	False	143130747	GTTT	AAAC	-0.09239409280041344	0.06310135060563589	0.14439590818101058	4.0	1.4642173568969739	0.011687688146178724	2.544595135102008	30.0	0.6702998780644525	False	False										HIVEP2	-
chr6	ENSG00000010818.4	143132321	-0.0213947279945109	0.0325790169867154	False	False	143132369	AG	CT	-0.133608500556278	0.06423920530510573	0.03860901218514231	15.0	2.0798591751205677	0.011687688146178724	2.544595135102008	30.0	0.6702998780644525	False	False										HIVEP2	-
chr6	ENSG00000010818.4	143138011	-0.0014093117561929998	0.0159130944926368	False	False	143138036	GT	AC	0.006898006376601699	0.0646830837892371	0.9151615620759446	14.0	0.10664312788608092	0.011687688146178724	2.544595135102008	30.0	0.6702998780644525	False	False										HIVEP2	-
chr6	ENSG00000010818.4	143146425	0.0048956377584377705	0.0170877685558015	False	False	143146456	AC	GT	0.03751332587518635	0.06410487646627436	0.5589651401332221	10.0	0.5851867742842021	0.011687688146178724	2.544595135102008	30.0	0.6702998780644525	False	False										HIVEP2	-
chr6	ENSG00000010818.4	143162580	-0.0108614865225508	0.0254378213489479	False	False	143162594	GT	AC	-0.09271985289550086	0.06297310628765382	0.1421781734492781	3.0	1.4723722293762573	0.011687688146178724	2.544595135102008	30.0	0.6702998780644525	False	False										HIVEP2	-
chr6	ENSG00000010818.4	143186573	0.0076069297213188294	0.0200959021625579	False	False	143186583	A	T	0.05445730501294308	0.06598380117244508	0.4100526885799525	24.0	0.8253132442403837	0.011687688146178724	2.544595135102008	30.0	0.6702998780644525	False	False										HIVEP2	-
chr6	ENSG00000010818.4	143192755	-0.00242246423640083	0.0258622518087582	False	False	143192766	A	T	0.05879879686500385	0.06730333982957061	0.3832677052787393	33.0	0.8736386190328377	0.011687688146178724	2.544595135102008	30.0	0.6702998780644525	False	False										HIVEP2	-
chr6	ENSG00000010818.4	143197994	-0.006010293610108471	0.0275534597760058	False	False	143198025	AC	GT	-0.08095470804594883	0.06380831743554849	0.20575097223904104	9.0	1.2687171719849777	0.011687688146178724	2.544595135102008	30.0	0.6702998780644525	False	False										HIVEP2	-
chr6	ENSG00000010818.4	143263435	-0.00151300276268539	0.0196609889900439	False	False	143263445	A	T	-0.0031836341237757963	0.064018115535337	0.9603780685578862	9.0	0.04973020678839695	0.011687688146178724	2.544595135102008	30.0	0.6702998780644525	False	False										HIVEP2	-
chr6	ENSG00000010818.4	143278591	0.00819960263796828	0.0202703744304706	False	False	143278622	AAAT	ATTT	0.0396606482803208	0.0635784138557491	0.5333301239870127	6.0	0.6238068217666691	0.011687688146178724	2.544595135102008	30.0	0.6702998780644525	False	False										HIVEP2	-
chr6	ENSG00000010818.4	143290550	0.0012021484453618	0.017682788571915	False	False	143290572	A	T	0.027589779923789533	0.0663470651759479	0.6779197535241919	26.0	0.41584024629609934	0.011687688146178724	2.544595135102008	30.0	0.6702998780644525	False	False										HIVEP2	-
chr6	ENSG00000010818.4	143291216	-0.00335526912616083	0.0197757843325591	False	False	143291245	AC	GT	-0.01089077115988555	0.075160145072802	0.8849539969465315	76.0	0.14490087997217777	0.011687688146178724	2.544595135102008	30.0	0.6702998780644525	False	False										HIVEP2	-
chr6	ENSG00000010818.4	143323118	0.0128714401005975	0.0227911188013872	False	False	143323137	A	T	0.07806446634669835	0.06588019890223015	0.23726712480602824	24.0	1.1849458205575596	0.011687688146178724	2.544595135102008	30.0	0.6702998780644525	False	False										HIVEP2	-
chr6	ENSG00000010818.4	143339608	-0.00631043696790895	0.0214425743099532	False	False	143339646	AG	CT	-0.04235801811822802	0.06531337339991321	0.5172748079985681	19.0	0.648535145457428	0.011687688146178724	2.544595135102008	30.0	0.6702998780644525	False	False										HIVEP2	-
chr6	ENSG00000010818.4	143359334	-0.0045776054613551	0.0173503531506392	False	False	143359384	AGAT	ATCT	-0.03636440094878563	0.06423991802248573	0.5718695620440354	11.0	0.5660717209517157	0.011687688146178724	2.544595135102008	30.0	0.6702998780644525	False	False										HIVEP2	-
chr6	ENSG00000112146.12	53049854	0.0512574363890349	0.028765203512569	True	False	53049866	T	A	0.12410825757672235	0.06339372081186387	0.05139598562817471	8.0	1.9577373908220892	0.05139598562817471	1.9577373908220892	16.0	1.0	True	False	52987965.0	0.19541427137670253	0.36395338655008236	chr6:52987965						FBXO9	+
chr6	ENSG00000112146.12	53051206	-0.0136429535920503	0.0256101440546156	False	False	53051222	A	T	-0.012296321610018951	0.06933228242960403	0.8594033319234484	45.0	0.17735348064595913	0.05139598562817471	1.9577373908220892	16.0	1.0	False	False										FBXO9	+
chr6	ENSG00000112146.12	53054341	-0.00488691055302962	0.0223655083674577	False	False	53054362	A	T	-0.03990192345713945	0.06736629304523488	0.55424935342912	33.0	0.5923128860652351	0.05139598562817471	1.9577373908220892	16.0	1.0	False	False										FBXO9	+
chr6	ENSG00000112146.12	53059813	0.009791955815752209	0.0246646740046045	False	False	53059850	AAAG	CTTT	0.0062906019777789176	0.06804003547499586	0.9264226960316904	37.0	0.09245441942914126	0.05139598562817471	1.9577373908220892	16.0	1.0	False	False										FBXO9	+
chr6	ENSG00000112146.12	53061140	0.00599329882784701	0.018005150928395	False	False	53061165	T	A	0.0052657951325022065	0.06337154643209582	0.9338435589386176	4.0	0.08309399768466494	0.05139598562817471	1.9577373908220892	16.0	1.0	False	False										FBXO9	+
chr6	ENSG00000112146.12	53062032	-0.00781533678802805	0.0210333114663314	False	False	53062055	ATTT	AAAT	0.010130470526754544	0.06375439961119682	0.8738793128860026	7.0	0.1588983754616895	0.05139598562817471	1.9577373908220892	16.0	1.0	False	False										FBXO9	+
chr6	ENSG00000112146.12	52839582	-0.00140655656730762	0.0173492144213673	False	False	52839599	AG	CT	-0.003292542977782193	0.06495662815111791	0.9596165701861356	16.0	0.05068832960544502	0.05139598562817471	1.9577373908220892	16.0	1.0	False	False										FBXO9	+
chr6	ENSG00000112146.12	52847151	0.000678868048964082	0.0159174940495906	False	False	52847162	A	T	0.006490268224253631	0.06666526253249241	0.922530294203482	28.0	0.09735607387866052	0.05139598562817471	1.9577373908220892	16.0	1.0	False	False										FBXO9	+
chr6	ENSG00000112146.12	52847268	0.006676090841935271	0.0306943468916093	False	False	52847289	AC	GT	0.008142927680526511	0.06362636674729036	0.8982686226325266	6.0	0.12798039707136497	0.05139598562817471	1.9577373908220892	16.0	1.0	False	False										FBXO9	+
chr6	ENSG00000112146.12	52847662	0.0014635614870168	0.0187915660626354	False	False	52847718	AG	CT	0.0016075822815765466	0.06454963902814137	0.9801517607589636	13.0	0.0249045897975618	0.05139598562817471	1.9577373908220892	16.0	1.0	False	False										FBXO9	+
chr6	ENSG00000112146.12	52863487	0.0030373617727149803	0.0217059694588683	False	False	52863517	GTT	AAC	-0.0495730003420587	0.06407115763980603	0.43984969421785297	10.0	0.773717881308579	0.05139598562817471	1.9577373908220892	16.0	1.0	False	False										FBXO9	+
chr6	ENSG00000112146.12	52893619	-0.00329503749698656	0.0264641020264738	False	False	52893642	GT	AC	-0.04835962754279058	0.06407497365319886	0.4511388027018418	10.0	0.7547350359367067	0.05139598562817471	1.9577373908220892	16.0	1.0	False	False										FBXO9	+
chr6	ENSG00000112146.12	52917527	0.0100007511947727	0.0328025991599145	False	False	52917539	A	T						0.05139598562817471	1.9577373908220892	16.0	1.0	False	False										FBXO9	+
chr6	ENSG00000112146.12	52953705	-0.0170299691699669	0.0321021316678175	False	False	52953737	T	A	0.010237411194854364	0.06966965029267079	0.883321355591614	47.0	0.14694219293262814	0.05139598562817471	1.9577373908220892	16.0	1.0	False	False										FBXO9	+
chr6	ENSG00000112146.12	52990029	0.032664079911705	0.0398070327008382	False	False	52990043	ATTT	AAAT	0.0649153567463255	0.06311215402625688	0.3046752350539089	3.0	1.0285714019413508	0.05139598562817471	1.9577373908220892	16.0	1.0	False	False										FBXO9	+
chr6	ENSG00000112146.12	52991519	0.0101438294545463	0.0363155117272374	False	False	52991549	AT	AT						0.05139598562817471	1.9577373908220892	16.0	1.0	False	False										FBXO9	+
chr6	ENSG00000112146.12	52998130	0.0016665926769485401	0.0169200660285158	False	False	52998166	GT	AC	-0.019522502622257267	0.06650633318340145	0.769376129764554	27.0	0.29354351214073043	0.05139598562817471	1.9577373908220892	16.0	1.0	False	False										FBXO9	+
chr6	ENSG00000112146.12	53001778	-0.00503225270738963	0.0205369562360718	False	False	53001795	A	T	0.025455321677902848	0.06786242611587846	0.7079510792438555	36.0	0.37510185141976243	0.05139598562817471	1.9577373908220892	16.0	1.0	False	False										FBXO9	+
chr6	ENSG00000137270.10	53049854	0.125315566264675	0.046859565011703	False	False	53049866	T	A	0.12171777985904117	0.06341263577379798	0.05608811977154895	8.0	1.9194562467522411	0.0023225088937996194	3.077534569918687	18.0	0.15928572428059107	False	False										GCM1	-
chr6	ENSG00000137270.10	53051206	-0.00923498262654101	0.0244185660533671	False	False	53051222	A	T	-0.008303514180268807	0.0693351341330731	0.9047895643252784	45.0	0.11975911324166605	0.0023225088937996194	3.077534569918687	18.0	0.15928572428059107	False	False										GCM1	-
chr6	ENSG00000137270.10	53054341	-0.0512980672754298	0.0424187945307575	False	False	53054362	A	T	-0.11096267835471403	0.06700363911461515	0.09913335559357453	33.0	1.6560694287798814	0.0023225088937996194	3.077534569918687	18.0	0.15928572428059107	False	False										GCM1	-
chr6	ENSG00000137270.10	53059813	-0.0273308929031638	0.02974019977165	False	False	53059850	AAAG	CTTT	-0.07822088583626577	0.0678329065308369	0.2501271005158088	37.0	1.153140707610789	0.0023225088937996194	3.077534569918687	18.0	0.15928572428059107	False	False										GCM1	-
chr6	ENSG00000137270.10	53061140	-0.0303800926958552	0.0279596671488759	False	False	53061165	T	A	-0.06543796723038776	0.06323659508235294	0.3017608180855457	4.0	1.0348116805651535	0.0023225088937996194	3.077534569918687	18.0	0.15928572428059107	False	False										GCM1	-
chr6	ENSG00000137270.10	53062032	-0.11804966077381	0.037461029324697	False	False	53062055	ATTT	AAAT	-0.12251797597802615	0.06327733978232522	0.05398797900548948	7.0	1.9362061742716967	0.0023225088937996194	3.077534569918687	18.0	0.15928572428059107	False	False										GCM1	-
chr6	ENSG00000137270.10	53077801	0.004615800594834	0.0224270461594347	False	False	53077817	T	A	0.0410359203835899	0.06894842977038193	0.5523717679252919	43.0	0.5951683094198272	0.0023225088937996194	3.077534569918687	18.0	0.15928572428059107	False	False										GCM1	-
chr6	ENSG00000137270.10	53086080	-0.03430261140841	0.037965243661539	False	False	53086095	GTTT	AAAC	-0.0990135664913959	0.06318802949271324	0.11839741839097535	5.0	1.5669671500487923	0.0023225088937996194	3.077534569918687	18.0	0.15928572428059107	False	False										GCM1	-
chr6	ENSG00000137270.10	53093064	0.0990416698268595	0.0455503929338515	False	False	53093076	A	T	0.12036092327046655	0.06770363763884829	0.07685650141396158	38.0	1.7777615423340791	0.0023225088937996194	3.077534569918687	18.0	0.15928572428059107	False	False										GCM1	-
chr6	ENSG00000137270.10	53099321	0.0109084632810468	0.0271904275404359	False	False	53099343	T	A	0.0027381839640311513	0.06388741699585586	0.9658484271375292	8.0	0.042859519022482424	0.0023225088937996194	3.077534569918687	18.0	0.15928572428059107	False	False										GCM1	-
chr6	ENSG00000137270.10	53102259	-0.00511711789473114	0.0201184359601514	False	False	53102276	GTT	AAC	0.006843684468595982	0.0636269862279282	0.9144324699566492	6.0	0.10755946296246294	0.0023225088937996194	3.077534569918687	18.0	0.15928572428059107	False	False										GCM1	-
chr6	ENSG00000137270.10	53103050	0.00117594875504865	0.018598451903474	False	False	53103082	AC	GT	-0.038480625968592586	0.0645019134543396	0.5513493666320483	13.0	0.5965811540743318	0.0023225088937996194	3.077534569918687	18.0	0.15928572428059107	False	False										GCM1	-
chr6	ENSG00000137270.10	52893619	0.000623056598091267	0.0220949231566633	False	False	52893642	GT	AC	0.062017104700939116	0.06402654666525959	0.3337001451925019	10.0	0.9686154873411159	0.0023225088937996194	3.077534569918687	18.0	0.15928572428059107	False	False										GCM1	-
chr6	ENSG00000137270.10	52917527	-0.00658586212749176	0.0310322811592237	False	False	52917539	A	T						0.0023225088937996194	3.077534569918687	18.0	0.15928572428059107	False	False										GCM1	-
chr6	ENSG00000137270.10	52953705	-0.00795205174706077	0.0223637452624935	False	False	52953737	T	A	-0.010324870158262554	0.06966958764066612	0.8823317360029046	47.0	0.1481976642594039	0.0023225088937996194	3.077534569918687	18.0	0.15928572428059107	False	False										GCM1	-
chr6	ENSG00000137270.10	52990029	-0.0340168088357453	0.0364504715377803	False	False	52990043	ATTT	AAAT	-0.08410833914787212	0.06302144991305048	0.18322197057268005	3.0	1.3345986051402314	0.0023225088937996194	3.077534569918687	18.0	0.15928572428059107	False	False										GCM1	-
chr6	ENSG00000137270.10	52991519	0.0527952232540583	0.0767408705431065	False	False	52991549	AT	AT						0.0023225088937996194	3.077534569918687	18.0	0.15928572428059107	False	False										GCM1	-
chr6	ENSG00000137270.10	52998130	0.0240054385264559	0.0289902916389958	False	False	52998166	GT	AC	0.0004178205494666034	0.06651900471752836	0.9949938848639016	27.0	0.0062812207013750445	0.0023225088937996194	3.077534569918687	18.0	0.15928572428059107	False	False										GCM1	-
chr6	ENSG00000137270.10	53001778	0.00611751913038271	0.0267306354956092	False	False	53001795	A	T	0.049754684839211256	0.06780034634634667	0.4638376757287794	36.0	0.7338411604130725	0.0023225088937996194	3.077534569918687	18.0	0.15928572428059107	False	False										GCM1	-
chr6	ENSG00000013375.11	83780445	-0.0134300244543301	0.0298734275222453	False	False	83780455	T	A	-0.09437419238852313	0.06373271259693236	0.1399550404432777	9.0	1.4807810391717993	0.07456383315884313	1.792363592131221	8.0	0.9494204271455082	False	False										PGM3	-
chr6	ENSG00000013375.11	83795498	-0.0065522681474179	0.0230086690821351	False	False	83795556	ATGTT	AACAT	-0.05399273890061765	0.06418866767938554	0.401090441178678	11.0	0.8411568716506893	0.07456383315884313	1.792363592131221	8.0	0.9494204271455082	False	False										PGM3	-
chr6	ENSG00000013375.11	83822085	-0.0374811747709535	0.0397075206768185	False	False	83822103	AT	AT	0.014890580067054732	0.06578787473069203	0.8211353401915864	22.0	0.2263423180640889	0.07456383315884313	1.792363592131221	8.0	0.9494204271455082	False	False										PGM3	-
chr6	ENSG00000013375.11	83861931	0.0584960164497525	0.0351248018441627	True	False	83861951	AC	GT	0.12481550812613496	0.06963738198772622	0.07456383315884313	50.0	1.792363592131221	0.07456383315884313	1.792363592131221	8.0	0.9494204271455082	True	False	83962702.0	0.032284060403545416	0.17800050235077813	chr6:83962702						PGM3	-
chr6	ENSG00000013375.11	83898301	0.0385806733481846	0.0334788214764697	False	False	83898311	T	A	0.07555995557647421	0.06518516338957156	0.2475729582990776	19.0	1.1591587969934034	0.07456383315884313	1.792363592131221	8.0	0.9494204271455082	False	False										PGM3	-
chr6	ENSG00000013375.11	83915205	0.005734510994877679	0.0345843534954875	False	False	83915222	T	A						0.07456383315884313	1.792363592131221	8.0	0.9494204271455082	False	False										PGM3	-
chr6	ENSG00000013375.11	83919708	0.00670923683859984	0.0237446218815044	False	False	83919718	T	A	0.09606843516760008	0.06333417749945265	0.13058338444961998	6.0	1.5168498109639195	0.07456383315884313	1.792363592131221	8.0	0.9494204271455082	False	False										PGM3	-
chr6	ENSG00000013375.11	83978448	-0.0055320715477282295	0.0181265140941079	False	False	83978482	ATT	AAT	-0.024439296958961874	0.06915078596681658	0.7241295401292593	44.0	0.353420378630108	0.07456383315884313	1.792363592131221	8.0	0.9494204271455082	False	False										PGM3	-
chr6	ENSG00000013375.11	83980120	0.0238608906720227	0.0399364092836452	False	False	83980135	A	T	0.1144794608138227	0.06399216929050999	0.07487700872574428	12.0	1.7889604631796714	0.07456383315884313	1.792363592131221	8.0	0.9494204271455082	False	False										PGM3	-
chr6	ENSG00000083097.10	83780445	0.0193935230515339	0.0276272095851803	False	False	83780455	T	A	-0.003574211333078269	0.06401803104778399	0.9555218719077287	9.0	0.055831322434931274	4.415407762520984e-05	4.175289179712019	14.0	0.005442980314232389	False	False										DOPEY1	+
chr6	ENSG00000083097.10	83795498	-0.0393722996510035	0.0355785672199283	False	False	83795556	ATGTT	AACAT	-0.1590452460314777	0.06346420249890045	0.012865812297281615	11.0	2.5060623118085075	4.415407762520984e-05	4.175289179712019	14.0	0.005442980314232389	False	False										DOPEY1	+
chr6	ENSG00000083097.10	83822085	-0.133566104977958	0.0331469606972429	False	False	83822103	AT	AT	-0.09675994581399812	0.06548644196898985	0.1408885007828448	22.0	1.477556924833653	4.415407762520984e-05	4.175289179712019	14.0	0.005442980314232389	False	False										DOPEY1	+
chr6	ENSG00000083097.10	83898301	0.20265446687385	0.0325878502654758	False	False	83898311	T	A	0.2142205315870788	0.06385445402232749	0.0009263913094327312	19.0	3.354825201577543	4.415407762520984e-05	4.175289179712019	14.0	0.005442980314232389	False	False										DOPEY1	+
chr6	ENSG00000083097.10	83915205	0.0166084991235205	0.0415443170776979	False	False	83915222	T	A						4.415407762520984e-05	4.175289179712019	14.0	0.005442980314232389	False	False										DOPEY1	+
chr6	ENSG00000083097.10	83919708	-0.00029302072140021204	0.0163360729690255	False	False	83919718	T	A	-0.0011949547897128518	0.06362843086947162	0.9850316088775912	6.0	0.018780202079227776	4.415407762520984e-05	4.175289179712019	14.0	0.005442980314232389	False	False										DOPEY1	+
chr6	ENSG00000083097.10	83978448	-0.00590385897498831	0.0213907348006949	False	False	83978482	ATT	AAT	0.0031733232597674376	0.06917109810817215	0.9634525424011062	44.0	0.045876433171624445	4.415407762520984e-05	4.175289179712019	14.0	0.005442980314232389	False	False										DOPEY1	+
chr6	ENSG00000083097.10	83980120	-0.000364680096024167	0.0195672880326605	False	False	83980135	A	T	0.022117225115083385	0.0643999055549811	0.7315701362376343	12.0	0.34343567625578136	4.415407762520984e-05	4.175289179712019	14.0	0.005442980314232389	False	False										DOPEY1	+
chr6	ENSG00000083097.10	83701711	0.27028713336499804	0.035061074420209004	True	True	83701734	A	T	0.24466872981067825	0.06120103417650905	8.411775007851144e-05	2.0	3.997787506417499	4.415407762520984e-05	4.175289179712019	14.0	0.005442980314232389	False	False										DOPEY1	+
chr6	ENSG00000083097.10	83705210	0.0522178183862884	0.0324638949545593	False	False	83705235	AC	GT	0.020902868708469358	0.06755897373310989	0.7573100696719721	34.0	0.30940180931471284	4.415407762520984e-05	4.175289179712019	14.0	0.005442980314232389	False	False										DOPEY1	+
chr6	ENSG00000083097.10	83706031	0.025739246838323994	0.0273302900650973	False	False	83706077	AAAT	ATTT	-0.015693868476221243	0.06454177272938078	0.8080904568082756	13.0	0.24315831147099967	4.415407762520984e-05	4.175289179712019	14.0	0.005442980314232389	False	False										DOPEY1	+
chr6	ENSG00000083097.10	83715338	0.0016763124370404	0.0189739128439296	False	False	83715367	A	T	0.04002919817776908	0.06995788870895063	0.5678233257411648	49.0	0.5721899119097861	4.415407762520984e-05	4.175289179712019	14.0	0.005442980314232389	False	False										DOPEY1	+
chr6	ENSG00000083097.10	83735156	0.00185246146996732	0.0176885484377111	False	False	83735167	T	A	0.04249958437084122	0.06517386845244508	0.514976875942228	18.0	0.6520954698561674	4.415407762520984e-05	4.175289179712019	14.0	0.005442980314232389	False	False										DOPEY1	+
chr6	ENSG00000083097.10	83750098	-0.21754055991660098	0.0336893586148295	False	False	83750137	CT	AG	-0.15737575540721488	0.06673168763942297	0.019237452190471474	34.0	2.3583362113899584	4.415407762520984e-05	4.175289179712019	14.0	0.005442980314232389	False	False										DOPEY1	+
chr6	ENSG00000118420.12	83780445	-0.007805396666507641	0.0275829600218063	False	False	83780455	T	A	-0.010902136655554395	0.06401463534686096	0.8649098817835035	9.0	0.17030693991274912	0.14419673030306054	1.46522289837079	26.0	1.0	False	False										UBE3D	-
chr6	ENSG00000118420.12	83795498	-0.00300747000806812	0.0184793750527888	False	False	83795556	ATGTT	AACAT	-0.04588295505697286	0.06421473384762122	0.4755920110036586	11.0	0.714523790846056	0.14419673030306054	1.46522289837079	26.0	1.0	False	False										UBE3D	-
chr6	ENSG00000118420.12	83822085	-0.0083707599436501	0.0218134824030089	False	False	83822103	AT	AT	-0.039129933005700696	0.06574477900831874	0.5523062087524728	22.0	0.595179322159552	0.14419673030306054	1.46522289837079	26.0	1.0	False	False										UBE3D	-
chr6	ENSG00000118420.12	83861931	-0.0161226409454974	0.0475994861136166	False	False	83861951	AC	GT	0.02227771565565793	0.07016882187605628	0.7512001279459719	50.0	0.3174873834280487	0.14419673030306054	1.46522289837079	26.0	1.0	False	False										UBE3D	-
chr6	ENSG00000118420.12	83701711	0.00926077383344674	0.0517293504180733	False	False	83701734	A	T	0.07000157598803049	0.06296460079776801	0.2673047462624423	2.0	1.1117608164127664	0.14419673030306054	1.46522289837079	26.0	1.0	False	False										UBE3D	-
chr6	ENSG00000118420.12	83705210	-0.0219383501069022	0.0276362143603017	False	False	83705235	AC	GT	-0.01676468203003419	0.06756424121893588	0.8042667090209292	34.0	0.2481295094502688	0.14419673030306054	1.46522289837079	26.0	1.0	False	False										UBE3D	-
chr6	ENSG00000118420.12	83706031	-0.00589226714503267	0.02028716933257	False	False	83706077	AAAT	ATTT	-0.017802082922616414	0.06453949326586833	0.7829141566357414	13.0	0.2758323938070185	0.14419673030306054	1.46522289837079	26.0	1.0	False	False										UBE3D	-
chr6	ENSG00000118420.12	83715338	0.00576267572659164	0.0241075376782942	False	False	83715367	A	T	0.08235255562899974	0.06977618478846602	0.23927965295034803	49.0	1.1802387287103806	0.14419673030306054	1.46522289837079	26.0	1.0	False	False										UBE3D	-
chr6	ENSG00000118420.12	83735156	0.00512391015724325	0.0209883499460901	False	False	83735167	T	A	0.06892281605007672	0.06507768338040726	0.29064830957352233	18.0	1.0590852727069737	0.14419673030306054	1.46522289837079	26.0	1.0	False	False										UBE3D	-
chr6	ENSG00000118420.12	83750098	-0.0046467257708027706	0.0449180505925145	False	False	83750137	CT	AG	-0.08485693564079465	0.06733000920205719	0.2088974252525068	34.0	1.2603137389472086	0.14419673030306054	1.46522289837079	26.0	1.0	False	False										UBE3D	-
chr6	ENSG00000118420.12	83535155	-0.00106896093373221	0.0169208277254088	False	False	83535193	GT	AC	-0.036864290770566376	0.06437187809183813	0.5673973255997438	12.0	0.5726769493655723	0.14419673030306054	1.46522289837079	26.0	1.0	False	False										UBE3D	-
chr6	ENSG00000118420.12	83535967	0.00164861249961132	0.0215157921845485	False	False	83536001	AAC	GTT	0.07639500163615669	0.06370095324071336	0.2315793503342183	8.0	1.1992756426654247	0.14419673030306054	1.46522289837079	26.0	1.0	False	False										UBE3D	-
chr6	ENSG00000118420.12	83550200	-0.00527241178634553	0.0303881799200929	False	False	83550225	AAAT	ATTT	-0.0437363309814636	0.06318503409359776	0.4894576132994876	3.0	0.6921944667573614	0.14419673030306054	1.46522289837079	26.0	1.0	False	False										UBE3D	-
chr6	ENSG00000118420.12	83554397	0.007386877789997671	0.027902574866229	False	False	83554407	T	A	0.03097584572106374	0.0647892672206025	0.6330168131130607	15.0	0.47810149813229635	0.14419673030306054	1.46522289837079	26.0	1.0	False	False										UBE3D	-
chr6	ENSG00000118420.12	83567849	-0.008355227722055679	0.0198576009932098	False	False	83567906	AGAT	ATCT	0.007011176866717397	0.06401686648265402	0.9128794635102012	9.0	0.10952077556962495	0.14419673030306054	1.46522289837079	26.0	1.0	False	False										UBE3D	-
chr6	ENSG00000118420.12	83569058	-0.0279049395143763	0.0272285725625862	True	False	83569072	AC	GT	-0.08472972678572338	0.06327171542942657	0.1817509489384696	5.0	1.339140660414544	0.14419673030306054	1.46522289837079	26.0	1.0	False	False										UBE3D	-
chr6	ENSG00000118420.12	83573988	0.0049461952259103395	0.0236992085857377	False	False	83574030	AC	GT	0.05362268691963782	0.06500080206309318	0.41023062567726704	17.0	0.8249542346814249	0.14419673030306054	1.46522289837079	26.0	1.0	False	False										UBE3D	-
chr6	ENSG00000118420.12	83576488	-0.00061078609072591	0.0186810138824515	False	False	83576506	T	A	0.03309053530665538	0.06398338079792651	0.6055032552081911	9.0	0.5171739113186675	0.14419673030306054	1.46522289837079	26.0	1.0	False	False										UBE3D	-
chr6	ENSG00000118420.12	83589068	0.000707624824698023	0.0167969452258653	False	False	83589083	T	A	-0.003628147393181236	0.06324513693704831	0.9542991318796469	3.0	0.05736642481765119	0.14419673030306054	1.46522289837079	26.0	1.0	False	False										UBE3D	-
chr6	ENSG00000118420.12	83596870	-0.0022266496077329103	0.0251968856843755	False	False	83596896	A	T	-0.03435817086717803	0.06411215468996803	0.5925128103191859	10.0	0.5359072867434642	0.14419673030306054	1.46522289837079	26.0	1.0	False	False										UBE3D	-
chr6	ENSG00000118420.12	83606463	-0.0055849759615691	0.0218781075317555	False	False	83606478	T	A	-0.05005535433474576	0.06795608813316925	0.4621747241244555	37.0	0.7365838103667098	0.14419673030306054	1.46522289837079	26.0	1.0	False	False										UBE3D	-
chr6	ENSG00000118420.12	83630552	-0.0149569158329265	0.0276134276547112	False	False	83630570	AAAC	GTTT	-0.0436788278742594	0.06343946060042037	0.4917739897093246	5.0	0.6885119681167334	0.14419673030306054	1.46522289837079	26.0	1.0	False	False										UBE3D	-
chr6	ENSG00000118420.12	83647035	-0.0127370453668915	0.0498914449655546	False	False	83647073	AAAAC	GTTTT	0.0316490434744142	0.06334067822704198	0.6177530639816271	4.0	0.4996637920574444	0.14419673030306054	1.46522289837079	26.0	1.0	False	False										UBE3D	-
chr6	ENSG00000118420.12	83657230	-0.013159764749163999	0.0415428032159615	False	False	83657252	CTTTT	AAAAG	0.060843454452893214	0.06376929316862033	0.34096414078176	8.0	0.9541183762537474	0.14419673030306054	1.46522289837079	26.0	1.0	False	False										UBE3D	-
chr6	ENSG00000118420.12	83662152	-0.00949227057938592	0.0381065895302468	False	False	83662163	T	A	0.07985295916308185	0.0661603813236065	0.2287036151806207	26.0	1.2069603827175908	0.14419673030306054	1.46522289837079	26.0	1.0	False	False										UBE3D	-
chr6	ENSG00000118420.12	83671711	-0.0227199818810864	0.0301168675664458	False	False	83671730	GT	AC	-0.09514697628649643	0.06493686141015965	0.14419673030306054	18.0	1.46522289837079	0.14419673030306054	1.46522289837079	26.0	1.0	True	False	83532302.0	0.10813859266056808	0.27129847729193274	chr6:83532302						UBE3D	-
chr6	ENSG00000013392.6	83822085	0.00156722132386888	0.0190648701590498	False	False	83822103	AT	AT	0.05160636735181895	0.06570749767284911	0.4330265689531821	22.0	0.7853954142153116	0.07562863518290233	1.7841386153471563	6.0	0.7931711139241261	False	False										RWDD2A	+
chr6	ENSG00000013392.6	83861931	0.12540067155232099	0.0487414932238949	True	False	83861951	AC	GT	0.12245402568324595	0.0696580321027193	0.0802663553782342	50.0	1.7579311672582494	0.07562863518290233	1.7841386153471563	6.0	0.7931711139241261	False	False										RWDD2A	+
chr6	ENSG00000013392.6	83898301	0.0650715577754175	0.0395338359682538	False	False	83898311	T	A	0.06682535892693175	0.06522591808948817	0.306646944529547	19.0	1.0245215534605308	0.07562863518290233	1.7841386153471563	6.0	0.7931711139241261	False	False										RWDD2A	+
chr6	ENSG00000013392.6	83915205	0.0141215769527159	0.0409116296844942	False	False	83915222	T	A						0.07562863518290233	1.7841386153471563	6.0	0.7931711139241261	False	False										RWDD2A	+
chr6	ENSG00000013392.6	83919708	0.0138285157165481	0.026615424371427006	False	False	83919718	T	A	0.11279752341583525	0.06322239900283039	0.07562863518290233	6.0	1.7841386153471563	0.07562863518290233	1.7841386153471563	6.0	0.7931711139241261	True	False	83940574.0	0.503331904612594	0.6464590769738991	chr6:83940574						RWDD2A	+
chr6	ENSG00000013392.6	83978448	0.00146432848966599	0.0204602371621316	False	False	83978482	ATT	AAT	-0.05496626223297542	0.06906687384179308	0.4270273246992353	44.0	0.7958411779123375	0.07562863518290233	1.7841386153471563	6.0	0.7931711139241261	False	False										RWDD2A	+
chr6	ENSG00000013392.6	83980120	0.0440277262452406	0.0346176869049155	False	False	83980135	A	T	0.0674939566814069	0.06426877450839674	0.2946860488840641	12.0	1.0501827240005763	0.07562863518290233	1.7841386153471563	6.0	0.7931711139241261	False	False										RWDD2A	+
chr6	ENSG00000065833.7	83822085	0.0222904519316162	0.0427375942974232	False	False	83822103	AT	AT	0.08405408044438249	0.06556233316901991	0.2011108687790518	22.0	1.2820483405874346	0.0370381464717055	2.098109673547673	17.0	0.9810816314583052	False	False										ME1	-
chr6	ENSG00000065833.7	83861931	0.00721799005610978	0.0222801775985649	False	False	83861951	AC	GT	-0.03625394374282225	0.07014010088061122	0.6058033130572227	50.0	0.5168789791809938	0.0370381464717055	2.098109673547673	17.0	0.9810816314583052	False	False										ME1	-
chr6	ENSG00000065833.7	83898301	-0.0005667645650506219	0.0271660512101995	False	False	83898311	T	A	-0.09145282308438388	0.06509809761126974	0.1613930596658369	19.0	1.4048463233210002	0.0370381464717055	2.098109673547673	17.0	0.9810816314583052	False	False										ME1	-
chr6	ENSG00000065833.7	83915205	0.0236742971874383	0.0465050757115098	False	False	83915222	T	A						0.0370381464717055	2.098109673547673	17.0	0.9810816314583052	False	False										ME1	-
chr6	ENSG00000065833.7	83919708	-0.00241323878246617	0.0267838980961167	False	False	83919718	T	A	-0.00010282413525548818	0.06362847596121209	0.9987119170005212	6.0	0.0016160081426147904	0.0370381464717055	2.098109673547673	17.0	0.9810816314583052	False	False										ME1	-
chr6	ENSG00000065833.7	83978448	-0.0153644312375796	0.0308586989346802	False	False	83978482	ATT	AAT	-0.12897363399274156	0.06859372806482476	0.06146445178401026	44.0	1.8802540353376702	0.0370381464717055	2.098109673547673	17.0	0.9810816314583052	False	False										ME1	-
chr6	ENSG00000065833.7	83980120	0.0651774766827169	0.0448235671079143	True	False	83980135	A	T	0.1206282518616292	0.06394528343238581	0.060439424172780726	12.0	1.8864292311594582	0.0370381464717055	2.098109673547673	17.0	0.9810816314583052	False	False										ME1	-
chr6	ENSG00000065833.7	84165961	0.0199091191424542	0.0403730326245229	False	False	84165988	AAAAC	GTTTT	0.0639663783717889	0.06337001881035054	0.3137615109039068	5.0	1.0094107524762317	0.0370381464717055	2.098109673547673	17.0	0.9810816314583052	False	False										ME1	-
chr6	ENSG00000065833.7	84167833	-0.00477602362244351	0.0228796527324777	False	False	84167887	GTTT	AAAC	-0.0398365815985401	0.06423140779221008	0.5357070114435557	11.0	0.6202040865648198	0.0370381464717055	2.098109673547673	17.0	0.9810816314583052	False	False										ME1	-
chr6	ENSG00000065833.7	84169564	0.0353891014643919	0.036732498597282004	False	False	84169574	T	A	0.10084312890049403	0.06448994004518653	0.11921592983418007	15.0	1.5637032509231006	0.0370381464717055	2.098109673547673	17.0	0.9810816314583052	False	False										ME1	-
chr6	ENSG00000065833.7	84192824	0.00476302813742294	0.0275091712412831	False	False	84192834	A	T	-0.004318022070370778	0.0645491206590442	0.9467208801981638	13.0	0.06689513391172379	0.0370381464717055	2.098109673547673	17.0	0.9810816314583052	False	False										ME1	-
chr6	ENSG00000065833.7	84211508	-0.0042248834939246395	0.0203848575713493	False	False	84211532	AAAT	ATTT	-0.031264984590508575	0.0653400866714541	0.6327438282904991	19.0	0.4784962215877757	0.0370381464717055	2.098109673547673	17.0	0.9810816314583052	False	False										ME1	-
chr6	ENSG00000065833.7	84212013	0.00481955074858222	0.0222175947273683	False	False	84212023	A	T	0.04764662769868733	0.06447641037842652	0.4606426505108209	13.0	0.7389776729045332	0.0370381464717055	2.098109673547673	17.0	0.9810816314583052	False	False										ME1	-
chr6	ENSG00000065833.7	84074433	0.028020800116036	0.0310395041226223	False	False	84074479	ATCT	AGAT	0.08832829242324614	0.06299835276442063	0.1621338467196881	3.0	1.402073047108797	0.0370381464717055	2.098109673547673	17.0	0.9810816314583052	False	False										ME1	-
chr6	ENSG00000065833.7	84078091	0.0411563665771925	0.0488498821506776	False	False	84078106	A	T	0.1327727085485051	0.06332202788741248	0.0370381464717055	8.0	2.0967854785790654	0.0370381464717055	2.098109673547673	17.0	0.9810816314583052	False	False										ME1	-
chr6	ENSG00000065833.7	84127080	0.0486858748669242	0.0474181452848732	False	False	84127115	GTT	AAC	0.09319557127217327	0.06426879055625334	0.14833881457819845	13.0	1.450090634436334	0.0370381464717055	2.098109673547673	17.0	0.9810816314583052	False	False										ME1	-
chr6	ENSG00000065833.7	84144560	-0.0190609772689468	0.0304224017331523	False	False	84144572	A	T	-0.07496844907594283	0.06848700922276425	0.27491757419503404	41.0	1.0946375075614228	0.0370381464717055	2.098109673547673	17.0	0.9810816314583052	False	False										ME1	-
chr6	ENSG00000014123.9	96984850	0.0493255883163174	0.0524356855152412	False	False	96984887	AT	AT	0.025735771000054555	0.06605997242452798	0.6972077852175913	24.0	0.38958192163124333	0.1014611648908144	1.6440393932317083	8.0	1.0	False	False										UFL1	+
chr6	ENSG00000014123.9	97052175	-0.00398431038851294	0.0190315098950916	False	False	97052214	CT	AG	-0.04611694524005082	0.06734825459578557	0.49422032022217205	33.0	0.6847533839865342	0.1014611648908144	1.6440393932317083	8.0	1.0	False	False										UFL1	+
chr6	ENSG00000014123.9	97055278	0.0351557982649192	0.0436576410157418	False	False	97055302	AC	GT	0.04200714672507993	0.0642256932065963	0.5136973097305979	11.0	0.6540551705678684	0.1014611648908144	1.6440393932317083	8.0	1.0	False	False										UFL1	+
chr6	ENSG00000014123.9	97081460	-0.0791910732615805	0.0453444925955945	True	False	97081493	T	A	-0.10488348486491493	0.06379621151214886	0.1014611648908144	10.0	1.6440393932317083	0.1014611648908144	1.6440393932317083	8.0	1.0	True	False	97095082.0	0.1261226297682076	0.29061854703618706	chr6:97095082						UFL1	+
chr6	ENSG00000014123.9	97091975	0.00488163964613908	0.0231988052900072	False	False	97091985	A	T	0.07660587726069112	0.06815771771390135	0.2622933716227347	39.0	1.1239501531176814	0.1014611648908144	1.6440393932317083	8.0	1.0	False	False										UFL1	+
chr6	ENSG00000014123.9	97097606	0.00686050550065877	0.0261753405163616	False	False	97097658	ACAG	CTGT	0.0772795335090815	0.06815416395218699	0.2581080224985003	39.0	1.1338930599060146	0.1014611648908144	1.6440393932317083	8.0	1.0	False	False										UFL1	+
chr6	ENSG00000014123.9	97097774	0.00853271786494355	0.0216170197089574	False	False	97097818	AGAT	ATCT	0.04033953513815422	0.06423011065932588	0.5305653102375636	11.0	0.6280471063192404	0.1014611648908144	1.6440393932317083	8.0	1.0	False	False										UFL1	+
chr6	ENSG00000014123.9	97098728	-0.000880793857810781	0.0189423995459983	False	False	97098738	T	A	0.004861498597036355	0.06523203643920605	0.9406550601251232	18.0	0.07452624296908314	0.1014611648908144	1.6440393932317083	8.0	1.0	False	False										UFL1	+
chr6	ENSG00000112214.6	96984850	-0.0640045609257965	0.0499346881431276	False	False	96984887	AT	AT	-0.07636810419649974	0.06588888067629324	0.2476454634169635	24.0	1.1590438843799773	0.08228691313818857	1.7457650418439032	11.0	1.0	False	False										FHL5	+
chr6	ENSG00000112214.6	97052175	-0.00582379203898386	0.023102255804486	False	False	97052214	CT	AG	-0.023965486683920584	0.06740062231463452	0.7225049963873971	33.0	0.35556773603731284	0.08228691313818857	1.7457650418439032	11.0	1.0	False	False										FHL5	+
chr6	ENSG00000112214.6	97055278	-0.0683683650533565	0.0455206541041675	True	False	97055302	AC	GT	-0.08877401975176095	0.06402863426511478	0.16687825814555113	11.0	1.3864737358630246	0.08228691313818857	1.7457650418439032	11.0	1.0	False	False										FHL5	+
chr6	ENSG00000112214.6	97081460	-0.00245422508500263	0.0311106478804436	False	False	97081493	T	A	0.033837301105320836	0.06411329468821103	0.598138096615723	10.0	0.5277735494623199	0.08228691313818857	1.7457650418439032	11.0	1.0	False	False										FHL5	+
chr6	ENSG00000112214.6	97091975	0.033468216980197	0.0458202515985467	False	False	97091985	A	T	0.09723162016284106	0.06803469469639954	0.1544199050087416	39.0	1.4291475929557842	0.08228691313818857	1.7457650418439032	11.0	1.0	False	False										FHL5	+
chr6	ENSG00000112214.6	97097606	-0.014441457225421001	0.0257840337555484	False	False	97097658	ACAG	CTGT	0.011011919941402687	0.0683544479139613	0.8721664112930358	39.0	0.16110026892856402	0.08228691313818857	1.7457650418439032	11.0	1.0	False	False										FHL5	+
chr6	ENSG00000112214.6	97097774	0.00346740666073882	0.0213196285302846	False	False	97097818	AGAT	ATCT	-0.054453271994455696	0.06418706008625832	0.3970798547999266	11.0	0.8483527976087113	0.08228691313818857	1.7457650418439032	11.0	1.0	False	False										FHL5	+
chr6	ENSG00000112214.6	97098728	0.0321064627357334	0.0390947424940315	False	False	97098738	T	A	0.026495550842523263	0.06520990610640831	0.6848833125546903	18.0	0.4063117465510273	0.08228691313818857	1.7457650418439032	11.0	1.0	False	False										FHL5	+
chr6	ENSG00000112214.6	97155644	0.00734329876874553	0.0294083211664576	False	False	97155720	CT	AG	0.11001569240517528	0.06993266023431803	0.11724530403928801	51.0	1.5731661291956303	0.08228691313818857	1.7457650418439032	11.0	1.0	False	False										FHL5	+
chr6	ENSG00000112214.6	97158424	-0.00268267577104549	0.017356113985218004	False	False	97158444	AC	GT	-0.043216243438868415	0.06422237825727725	0.5016430166501717	11.0	0.6729156504566449	0.08228691313818857	1.7457650418439032	11.0	1.0	False	False										FHL5	+
chr6	ENSG00000112214.6	97159009	-0.0115353330253855	0.0329000735412482	False	False	97159055	GT	AC	-0.11849723128353094	0.06787696422101132	0.08228691313818857	39.0	1.7457650418439032	0.08228691313818857	1.7457650418439032	11.0	1.0	True	False	97142000.0	0.4062294331493669	0.5638283126542366	chr6:97142000						FHL5	+
chr6	ENSG00000016402.8	137239364	-0.0132298571451735	0.0236092218746994	False	False	137239391	ATTTT	AAAAT	0.00032558264935749425	0.06350006013446276	0.995913161541922	5.0	0.00512728096112139	0.0006766330757020857	3.4473205368672875	16.0	0.056863834947643695	False	False										IL20RA	-
chr6	ENSG00000016402.8	137256003	-0.0155756435264577	0.0246743771556245	False	False	137256019	A	T	-0.008122528638584462	0.06375556805042981	0.8987270350261318	7.0	0.1274010864770219	0.0006766330757020857	3.4473205368672875	16.0	0.056863834947643695	False	False										IL20RA	-
chr6	ENSG00000016402.8	137262308	-0.00646396530506049	0.0189512637007251	False	False	137262334	A	T	-0.027450322611745532	0.06770302392486728	0.6855429655839773	35.0	0.40545194321317524	0.0006766330757020857	3.4473205368672875	16.0	0.056863834947643695	False	False										IL20RA	-
chr6	ENSG00000016402.8	137271272	0.00319505082262147	0.0191653849151132	False	False	137271319	AAC	GTT	-0.0051587771151824	0.06375682290983135	0.9355766648369545	7.0	0.08091333413018785	0.0006766330757020857	3.4473205368672875	16.0	0.056863834947643695	False	False										IL20RA	-
chr6	ENSG00000016402.8	137277455	-0.0197363473255585	0.0374044183818199	False	False	137277482	T	A	-0.14562031696334893	0.0689306223355801	0.0358424818380623	47.0	2.1125635026826632	0.0006766330757020857	3.4473205368672875	16.0	0.056863834947643695	False	False										IL20RA	-
chr6	ENSG00000016402.8	137284806	-0.00516250799427813	0.0226969298384992	False	False	137284852	ATCC	ATGG	-0.05033229333824942	0.06433401751915398	0.43477167887716217	12.0	0.7823589335651879	0.0006766330757020857	3.4473205368672875	16.0	0.056863834947643695	False	False										IL20RA	-
chr6	ENSG00000016402.8	137289869	0.035276473429927	0.042459187549526003	False	False	137289879	T	A	0.11362841976075122	0.06386609772748514	0.07646758331007318	11.0	1.7791664717891569	0.0006766330757020857	3.4473205368672875	16.0	0.056863834947643695	False	False										IL20RA	-
chr6	ENSG00000016402.8	137294761	-0.0454811319167201	0.0488703884409723	False	False	137294777	T	A	-0.08703881891272923	0.06403847771542187	0.17535975908500998	11.0	1.3591643964354945	0.0006766330757020857	3.4473205368672875	16.0	0.056863834947643695	False	False										IL20RA	-
chr6	ENSG00000016402.8	137297021	-0.0652012318078356	0.0558572581470801	False	False	137297046	CT	AG	-0.04737732862174295	0.06796497561832407	0.4864995031312256	37.0	0.6970844643247327	0.0006766330757020857	3.4473205368672875	16.0	0.056863834947643695	False	False										IL20RA	-
chr6	ENSG00000016402.8	137302231	-0.00701596591295752	0.0202496787694868	False	False	137302274	ATCT	AGAT	-0.042976650442755865	0.06462485912083643	0.5066806108325914	14.0	0.6650173172895827	0.0006766330757020857	3.4473205368672875	16.0	0.056863834947643695	False	False										IL20RA	-
chr6	ENSG00000016402.8	137303917	0.006545012048471	0.0306202887961456	False	False	137303935	A	T						0.0006766330757020857	3.4473205368672875	16.0	0.056863834947643695	False	False										IL20RA	-
chr6	ENSG00000016402.8	137306969	0.00584790653940956	0.0190962281576163	False	False	137306981	T	A	0.04799303190943347	0.07010536295965612	0.4943871099245891	50.0	0.684584315426086	0.0006766330757020857	3.4473205368672875	16.0	0.056863834947643695	False	False										IL20RA	-
chr6	ENSG00000016402.8	137378288	0.00562492802452611	0.0216910165130566	False	False	137378302	A	T	0.10661409357099527	0.0641818196951713	0.09799386522062777	13.0	1.661126064629426	0.0006766330757020857	3.4473205368672875	16.0	0.056863834947643695	False	False										IL20RA	-
chr6	ENSG00000016402.8	137431394	0.10946074988219802	0.0606222080740049	False	False	137431476	ATCT	AGAT	0.19241872138823032	0.06542086094950715	0.0036105750524121397	28.0	2.941244101583165	0.0006766330757020857	3.4473205368672875	16.0	0.056863834947643695	False	False										IL20RA	-
chr6	ENSG00000016402.8	137443053	0.0311292550036862	0.0497782556416191	False	False	137443077	AC	GT	0.15759816109488606	0.0640103333182271	0.014523572459736752	15.0	2.4620737453652595	0.0006766330757020857	3.4473205368672875	16.0	0.056863834947643695	False	False										IL20RA	-
chr6	ENSG00000016402.8	137447541	0.00125520750589592	0.0202422105493955	False	False	137447557	T	A	-0.026427153620133426	0.06634915007809873	0.6907802372466941	26.0	0.3983043277724939	0.0006766330757020857	3.4473205368672875	16.0	0.056863834947643695	False	False										IL20RA	-
chr6	ENSG00000112357.8	137239364	-0.0231382108883398	0.0538708862986894	False	False	137239391	ATTTT	AAAAT	-0.07004279743145203	0.06334410653544723	0.26990590283928884	5.0	1.1057508150700055	0.006940133431352974	2.7227177645452536	21.0	0.37798133807813517	False	False										PEX7	+
chr6	ENSG00000112357.8	137256003	-0.0120236049150543	0.0489208216886882	False	False	137256019	A	T	-0.05446697662797697	0.06366302766353987	0.393078616427456	7.0	0.8555511515386265	0.006940133431352974	2.7227177645452536	21.0	0.37798133807813517	False	False										PEX7	+
chr6	ENSG00000112357.8	137262308	-0.0245528369201837	0.0387513036745363	False	False	137262334	A	T	-0.003790041092353223	0.06772805970575978	0.9554251748544408	35.0	0.05595968803504506	0.006940133431352974	2.7227177645452536	21.0	0.37798133807813517	False	False										PEX7	+
chr6	ENSG00000112357.8	137271272	0.0040577951088315795	0.0197939845590461	False	False	137271319	AAC	GTT	-0.009807467348477542	0.06375460492165486	0.8778687055410646	7.0	0.1538315131986073	0.006940133431352974	2.7227177645452536	21.0	0.37798133807813517	False	False										PEX7	+
chr6	ENSG00000112357.8	137277455	0.0035906919744455603	0.0211223377777342	False	False	137277482	T	A	0.00015735296694988941	0.06967330056660792	0.9982002126797034	47.0	0.0022584399715563845	0.006940133431352974	2.7227177645452536	21.0	0.37798133807813517	False	False										PEX7	+
chr6	ENSG00000112357.8	137284806	0.0142334288847184	0.0240372269049368	False	False	137284852	ATCC	ATGG	-0.021722344200717687	0.06440046325193627	0.7361835429124433	12.0	0.3373010550520315	0.006940133431352974	2.7227177645452536	21.0	0.37798133807813517	False	False										PEX7	+
chr6	ENSG00000112357.8	137289869	0.0435013115678399	0.0376664038456985	False	False	137289879	T	A	0.02401456583564248	0.06426389616029637	0.7089645561640512	11.0	0.37368673968571486	0.006940133431352974	2.7227177645452536	21.0	0.37798133807813517	False	False										PEX7	+
chr6	ENSG00000112357.8	137294761	-0.04383117638511799	0.0391513575716694	False	False	137294777	T	A	-0.044289091900820456	0.06421935794823454	0.491073017190977	11.0	0.6896532963864366	0.006940133431352974	2.7227177645452536	21.0	0.37798133807813517	False	False										PEX7	+
chr6	ENSG00000112357.8	137297021	0.00125591878625821	0.0335695642774778	False	False	137297046	CT	AG	0.059026111499280276	0.06792274744970946	0.3858016949498733	37.0	0.8690183144164432	0.006940133431352974	2.7227177645452536	21.0	0.37798133807813517	False	False										PEX7	+
chr6	ENSG00000112357.8	137302231	0.00276946614070732	0.0181896177181053	False	False	137302274	ATCT	AGAT	-0.003221802779110613	0.06468428702082671	0.9603168950585396	14.0	0.04980812075849694	0.006940133431352974	2.7227177645452536	21.0	0.37798133807813517	False	False										PEX7	+
chr6	ENSG00000112357.8	137303917	0.008224562514040041	0.029286291405189	False	False	137303935	A	T						0.006940133431352974	2.7227177645452536	21.0	0.37798133807813517	False	False										PEX7	+
chr6	ENSG00000112357.8	137306969	0.00492862332959813	0.0185417561473423	False	False	137306981	T	A	0.02034525961893084	0.0701717130499865	0.7721616400145668	50.0	0.2899353419580621	0.006940133431352974	2.7227177645452536	21.0	0.37798133807813517	False	False										PEX7	+
chr6	ENSG00000112357.8	137060081	-0.177420090445057	0.0388900250648899	False	False	137060105	AC	GT	-0.16276322706239113	0.06382206344263944	0.01138921027583784	14.0	2.5502658216100427	0.006940133431352974	2.7227177645452536	21.0	0.37798133807813517	False	False										PEX7	+
chr6	ENSG00000112357.8	137077284	-0.0045087916792019705	0.0193006163190953	False	False	137077295	A	T	-0.04003968272916947	0.0711899162926967	0.5744592854818898	56.0	0.5624347493898808	0.006940133431352974	2.7227177645452536	21.0	0.37798133807813517	False	False										PEX7	+
chr6	ENSG00000112357.8	137118109	0.0900788629392553	0.0546859377691405	False	False	137118136	GT	AC	0.04303640633744688	0.06382846488447297	0.5007874284485614	8.0	0.6742510009498286	0.006940133431352974	2.7227177645452536	21.0	0.37798133807813517	False	False										PEX7	+
chr6	ENSG00000112357.8	137148643	0.0672968556787573	0.0600183409354541	False	False	137148687	GT	AC	0.0015505249383197671	0.06967321767735847	0.9822666871954936	47.0	0.022254246179642674	0.006940133431352974	2.7227177645452536	21.0	0.37798133807813517	False	False										PEX7	+
chr6	ENSG00000112357.8	137158951	0.158087276648243	0.0323749805136006	True	True	137158983	AC	GT	0.13885182908412147	0.06572939349992374	0.03573819375877239	26.0	2.1124769557516543	0.006940133431352974	2.7227177645452536	21.0	0.37798133807813517	False	False										PEX7	+
chr6	ENSG00000112357.8	137188916	0.11107628703576598	0.0634933663814549	False	False	137188938	AAC	GTT	0.044769890160894034	0.0644850000948212	0.4881854669124054	13.0	0.694268280919015	0.006940133431352974	2.7227177645452536	21.0	0.37798133807813517	False	False										PEX7	+
chr6	ENSG00000112357.8	137196278	-0.069384929018785	0.0646929905972929	False	False	137196308	A	T	0.0025442986601595945	0.07124681938022652	0.9715489192349824	56.0	0.03571104903057225	0.006940133431352974	2.7227177645452536	21.0	0.37798133807813517	False	False										PEX7	+
chr6	ENSG00000112357.8	137197181	0.12855316139144501	0.0584134611244568	False	False	137197193	T	A	0.07058389929521518	0.0700111853540647	0.3145680989672001	50.0	1.0081803205909758	0.006940133431352974	2.7227177645452536	21.0	0.37798133807813517	False	False										PEX7	+
chr6	ENSG00000112357.8	137203687	0.066597733796791	0.05548535461013599	False	False	137203707	AAT	ATT	0.12380704768139054	0.0635259020021128	0.05245077323724826	9.0	1.9489223101038826	0.006940133431352974	2.7227177645452536	21.0	0.37798133807813517	False	False										PEX7	+
chr6	ENSG00000182747.4	137239364	0.00158586693144941	0.0308968561717948	False	False	137239391	ATTTT	AAAAT										False	False										SLC35D3	+
chr6	ENSG00000182747.4	137256003	0.00445539047336986	0.0294951476476112	False	False	137256019	A	T										False	False										SLC35D3	+
chr6	ENSG00000182747.4	137262308	-0.0037920532866352703	0.0318312383089806	False	False	137262334	A	T										False	False										SLC35D3	+
chr6	ENSG00000182747.4	137271272	0.00840831064028992	0.0366078032446027	False	False	137271319	AAC	GTT										False	False										SLC35D3	+
chr6	ENSG00000182747.4	137277455	-0.007778153083505991	0.0324588053778159	False	False	137277482	T	A										False	False										SLC35D3	+
chr6	ENSG00000182747.4	137284806	0.0067034101278400605	0.0373378317759263	False	False	137284852	ATCC	ATGG										False	False										SLC35D3	+
chr6	ENSG00000182747.4	137289869	0.0270400208505578	0.0430173635909847	False	False	137289879	T	A										False	False										SLC35D3	+
chr6	ENSG00000182747.4	137294761	-0.0393420148280529	0.0466493188061872	True	False	137294777	T	A										False	False										SLC35D3	+
chr6	ENSG00000182747.4	137297021	-0.0184029855198275	0.0385421819541497	False	False	137297046	CT	AG										False	False										SLC35D3	+
chr6	ENSG00000182747.4	137302231	-0.012969692870859	0.0360843153364344	False	False	137302274	ATCT	AGAT										False	False										SLC35D3	+
chr6	ENSG00000182747.4	137303917	0.00654173274211841	0.0463765911841843	False	False	137303935	A	T										False	False										SLC35D3	+
chr6	ENSG00000182747.4	137306969	0.00924637751628156	0.035719481522017996	False	False	137306981	T	A										False	False										SLC35D3	+
chr6	ENSG00000182747.4	137148643	-0.00112284611763159	0.0326165176245925	False	False	137148687	GT	AC										False	False										SLC35D3	+
chr6	ENSG00000182747.4	137158951	-0.0047861704724886794	0.0314345863208897	False	False	137158983	AC	GT										False	False										SLC35D3	+
chr6	ENSG00000182747.4	137165511	-0.00208061356975348	0.030447385243599	False	False	137165527	A	T										False	False										SLC35D3	+
chr6	ENSG00000182747.4	137188916	0.0019203407247336398	0.0327042337857336	False	False	137188938	AAC	GTT										False	False										SLC35D3	+
chr6	ENSG00000182747.4	137196278	-0.0037961071696332297	0.030173617832202005	False	False	137196308	A	T										False	False										SLC35D3	+
chr6	ENSG00000182747.4	137197181	0.00863165293577512	0.0327170681169186	False	False	137197193	T	A										False	False										SLC35D3	+
chr6	ENSG00000182747.4	137203687	-0.00566218404902821	0.032945127239514996	False	False	137203707	AAT	ATT										False	False										SLC35D3	+
chr6	ENSG00000164485.10	137378288	0.0178917453678594	0.0309161626617704	False	False	137378302	A	T	0.05527983486425666	0.06445101951150513	0.3919121626764954	13.0	0.8577030322133024	0.04856129284508196	1.9831032158167097	13.0	0.9828066632800392	False	False										IL22RA2	-
chr6	ENSG00000164485.10	137431394	0.0146873281395781	0.0343599791191635	False	False	137431476	ATCT	AGAT	0.08639728669985834	0.06641738423203848	0.19464956026716376	28.0	1.3008233868111587	0.04856129284508196	1.9831032158167097	13.0	0.9828066632800392	False	False										IL22RA2	-
chr6	ENSG00000164485.10	137443053	-0.0156595801121312	0.033341445170062	False	False	137443077	AC	GT	0.016720460435954668	0.0648113106830032	0.7966400624494074	15.0	0.2579867658862146	0.04856129284508196	1.9831032158167097	13.0	0.9828066632800392	False	False										IL22RA2	-
chr6	ENSG00000164485.10	137468498	0.00471158480795109	0.0244642984162343	False	False	137468551	AAAT	ATTT	0.04128137291749517	0.06660983738658185	0.5360502205468871	28.0	0.6197488920129243	0.04856129284508196	1.9831032158167097	13.0	0.9828066632800392	False	False										IL22RA2	-
chr6	ENSG00000164485.10	137475749	0.00659006738834748	0.026529370370503	False	False	137475782	AC	GT	0.06803560986884886	0.06453474156927637	0.29283408011160217	14.0	1.0542478084585556	0.04856129284508196	1.9831032158167097	13.0	0.9828066632800392	False	False										IL22RA2	-
chr6	ENSG00000164485.10	137512889	0.00323618138562103	0.0275179652197975	False	False	137512907	T	A	-0.03386610546482022	0.06816031331475664	0.619795732323269	38.0	0.4968595920096547	0.04856129284508196	1.9831032158167097	13.0	0.9828066632800392	False	False										IL22RA2	-
chr6	ENSG00000164485.10	137521826	0.004579022383942579	0.0238325808268389	False	False	137521841	A	T	0.00530630879696669	0.06565229212740163	0.9356512627627828	21.0	0.08082442554586709	0.04856129284508196	1.9831032158167097	13.0	0.9828066632800392	False	False										IL22RA2	-
