## Supplemental Dataset 2 for "Multi-tissue analysis reveals short tandem repeats as ubiquitous regulators of gene expression and complex traits": Esophagus-Mucosa_master.tab (part 30 of 81)

chrom	gene	str.start	mashr.beta	mashr.beta.se	mashr.top.str	mashr.significant	str.end	str.motif.forward	str.motif.reverse	linreg.beta	linreg.beta.se	linreg.pval	linreg.n.miss	linreg.absZ	linreg.top.pval	linreg.top.absZ	num.strs	linreg.qval	linreg.top.str	linreg.significant	mashr.top.snp	anova.pval	anova.qval	anova.best.snp	caviar.str.score	caviar.str.rank	caviar.topsnp	caviar.topsnp.score	caviar.nsnps	gene.name	gene.strand
chr6	ENSG00000164485.10	137523740	0.007751829324198909	0.0259332874532255	False	False	137523782	AC	GT	0.02580494227370556	0.06833582908818324	0.7060875204877033	39.0	0.37761950967779795	0.04856129284508196	1.9831032158167097	13.0	0.9828066632800392	False	False										IL22RA2	-
chr6	ENSG00000164485.10	137544054	-0.00969685087407705	0.0261781578995571	False	False	137544068	AT	AT	-0.03846787684223816	0.06371048025652662	0.5465383180352915	7.0	0.6037919771966785	0.04856129284508196	1.9831032158167097	13.0	0.9828066632800392	False	False										IL22RA2	-
chr6	ENSG00000164485.10	137561682	0.008745577625523741	0.0269109724136432	False	False	137561694	A	T	0.032436319362691465	0.07049744659241748	0.6459372494738154	52.0	0.46010630073203573	0.04856129284508196	1.9831032158167097	13.0	0.9828066632800392	False	False										IL22RA2	-
chr6	ENSG00000164485.10	137570790	0.00796387319835557	0.0284540363891464	False	False	137570800	T	A	0.06394554757126113	0.06401873976367597	0.3188577131328056	10.0	0.9988567067598482	0.04856129284508196	1.9831032158167097	13.0	0.9828066632800392	False	False										IL22RA2	-
chr6	ENSG00000164485.10	137584444	-0.00206674577565019	0.0268872912587831	False	False	137584476	AC	GT	-0.04561002432303712	0.06395181734178162	0.4764075296805961	9.0	0.7131935606971208	0.04856129284508196	1.9831032158167097	13.0	0.9828066632800392	False	False										IL22RA2	-
chr6	ENSG00000027697.8	137431394	0.0025783045032044	0.018187515860358997	False	False	137431476	ATCT	AGAT	0.047857042083279566	0.0665902796884897	0.4730843312840003	28.0	0.7186790971168091	0.023019563933909214	2.2874422228954656	19.0	0.7744035042268322	False	False										IFNGR1	-
chr6	ENSG00000027697.8	137443053	0.0074389531251041	0.0262833778037151	False	False	137443077	AC	GT	0.06377891981635801	0.06468840145759429	0.3251635214566456	15.0	0.9859405763515044	0.023019563933909214	2.2874422228954656	19.0	0.7744035042268322	False	False										IFNGR1	-
chr6	ENSG00000027697.8	137447541	0.007499885669202329	0.0211910902196318	False	False	137447557	T	A	0.018851133325965982	0.06636053690279993	0.7766145773923675	26.0	0.2840714407355948	0.023019563933909214	2.2874422228954656	19.0	0.7744035042268322	False	False										IFNGR1	-
chr6	ENSG00000027697.8	137468498	-0.00557312419100441	0.0220234240401287	False	False	137468551	AAAT	ATTT	-0.018799062587073197	0.06665488546722001	0.7781753211041295	28.0	0.28203577960265686	0.023019563933909214	2.2874422228954656	19.0	0.7744035042268322	False	False										IFNGR1	-
chr6	ENSG00000027697.8	137475749	0.007715793486509279	0.0195365926826072	False	False	137475782	AC	GT	0.02963321000769172	0.06465621583649615	0.6471393133085188	14.0	0.4583195849665674	0.023019563933909214	2.2874422228954656	19.0	0.7744035042268322	False	False										IFNGR1	-
chr6	ENSG00000027697.8	137512889	0.000185829345551404	0.0173666975742609	False	False	137512907	T	A	0.0192390978240124	0.06818681101124567	0.7780977855268141	38.0	0.28215277322236704	0.023019563933909214	2.2874422228954656	19.0	0.7744035042268322	False	False										IFNGR1	-
chr6	ENSG00000027697.8	137521826	-0.00329306041804155	0.0242545328803358	False	False	137521841	A	T	0.022021826933688208	0.06563729487909492	0.7375452264018532	21.0	0.33550783855813693	0.023019563933909214	2.2874422228954656	19.0	0.7744035042268322	False	False										IFNGR1	-
chr6	ENSG00000027697.8	137523740	-0.0016039368919712	0.0243176768435055	False	False	137523782	AC	GT	-0.030034785962326168	0.06832775300020477	0.6606926092926613	39.0	0.4395693498399714	0.023019563933909214	2.2874422228954656	19.0	0.7744035042268322	False	False										IFNGR1	-
chr6	ENSG00000027697.8	137561682	0.00677771903080817	0.0207154999097843	False	False	137561694	A	T	0.06438838249310552	0.07038819638298288	0.3614131391046508	52.0	0.9147610792975528	0.023019563933909214	2.2874422228954656	19.0	0.7744035042268322	False	False										IFNGR1	-
chr6	ENSG00000027697.8	137570790	-0.00456230233837072	0.0206971955858221	False	False	137570800	T	A	0.013780765842653149	0.06414393827044577	0.8300712580961209	10.0	0.21484128062967123	0.023019563933909214	2.2874422228954656	19.0	0.7744035042268322	False	False										IFNGR1	-
chr6	ENSG00000027697.8	137584444	0.00481509256349006	0.0230489691352709	False	False	137584476	AC	GT	-0.02086518370447131	0.06400450304691613	0.7447071273112864	9.0	0.3259955582996537	0.023019563933909214	2.2874422228954656	19.0	0.7744035042268322	False	False										IFNGR1	-
chr6	ENSG00000027697.8	137604199	0.007617377410413391	0.0223360773414624	False	False	137604237	CT	AG	0.05226842815187526	0.06874873584080435	0.4479347214116029	42.0	0.7602820257365729	0.023019563933909214	2.2874422228954656	19.0	0.7744035042268322	False	False										IFNGR1	-
chr6	ENSG00000027697.8	137606767	0.000641620100133037	0.016881222944219	False	False	137606778	A	T	0.033047209918164316	0.06913366437445871	0.6331362293246585	44.0	0.47801906953992646	0.023019563933909214	2.2874422228954656	19.0	0.7744035042268322	False	False										IFNGR1	-
chr6	ENSG00000027697.8	137606922	-6.65480801406009e-05	0.0171799640095686	False	False	137606986	ATCT	AGAT	-0.012509438509974751	0.06536692993932801	0.8483996435888209	19.0	0.19137258735549775	0.023019563933909214	2.2874422228954656	19.0	0.7744035042268322	False	False										IFNGR1	-
chr6	ENSG00000027697.8	137622752	0.000517010295333384	0.0163211730925302	False	False	137622763	T	A	-0.02649740124128934	0.06914715906204295	0.7019587086186042	44.0	0.3832030353917258	0.023019563933909214	2.2874422228954656	19.0	0.7744035042268322	False	False										IFNGR1	-
chr6	ENSG00000027697.8	137628759	0.00589230219519495	0.0206074300605132	False	False	137628778	GT	AC	-0.02801183713209196	0.0664929078985015	0.6739542526163329	27.0	0.4212755618215825	0.023019563933909214	2.2874422228954656	19.0	0.7744035042268322	False	False										IFNGR1	-
chr6	ENSG00000027697.8	137632007	-0.00105130588332029	0.020864151388160997	False	False	137632017	T	A	-0.0073131963700355015	0.06696316225632608	0.9131323698421407	30.0	0.10921223137643289	0.023019563933909214	2.2874422228954656	19.0	0.7744035042268322	False	False										IFNGR1	-
chr6	ENSG00000027697.8	137639776	0.0131828457343612	0.0235438767850617	True	False	137639805	AAAAC	GTTTT	0.04451467797550628	0.06343711781848127	0.4835158779670783	5.0	0.7017134369641511	0.023019563933909214	2.2874422228954656	19.0	0.7744035042268322	False	False										IFNGR1	-
chr6	ENSG00000021355.8	2746331	-0.00346654022817579	0.021118547683900004	False	False	2746351	A	T	-0.02848708708866914	0.06479406569301126	0.660585369246637	15.0	0.43965580464789045	4.756166220395601e-05	4.140364689009424	12.0	0.005078569745947223	False	False										SERPINB1	-
chr6	ENSG00000021355.8	2795382	0.00152665688060986	0.018666333206931	False	False	2795409	AAAT	ATTT	-0.012525129217495571	0.06401341819948612	0.8450359137295689	9.0	0.19566412120757704	4.756166220395601e-05	4.140364689009424	12.0	0.005078569745947223	False	False										SERPINB1	-
chr6	ENSG00000021355.8	2806040	-0.00545311142004665	0.0224665390113513	False	False	2806084	GT	AC	-0.038649166928668766	0.07287800363853916	0.5965111193599393	65.0	0.5303269162031548	4.756166220395601e-05	4.140364689009424	12.0	0.005078569745947223	False	False										SERPINB1	-
chr6	ENSG00000021355.8	2825514	0.0039246506125484104	0.0289863683917232	False	False	2825532	AT	AT	-0.07885138286338612	0.06814575018532136	0.248521824909557	39.0	1.1570990509158818	4.756166220395601e-05	4.140364689009424	12.0	0.005078569745947223	False	False										SERPINB1	-
chr6	ENSG00000021355.8	2868468	0.0253700962417605	0.042487469585637996	False	False	2868478	T	A						4.756166220395601e-05	4.140364689009424	12.0	0.005078569745947223	False	False										SERPINB1	-
chr6	ENSG00000021355.8	2871620	-0.0139987250422786	0.0394040218532727	False	False	2871645	AT	AT	-0.1288488962920163	0.06297074211566908	0.04179428013335692	5.0	2.046170840028177	4.756166220395601e-05	4.140364689009424	12.0	0.005078569745947223	False	False										SERPINB1	-
chr6	ENSG00000021355.8	2876081	-0.00340302893506036	0.0207703771280364	False	False	2876101	AAAT	ATTT	-0.07611607933405434	0.06344388774797917	0.2313904127265864	6.0	1.199738572711897	4.756166220395601e-05	4.140364689009424	12.0	0.005078569745947223	False	False										SERPINB1	-
chr6	ENSG00000021355.8	2883822	-0.0389793680401641	0.0438033016037965	False	False	2883838	AT	AT	-0.1780199331897695	0.06299586583453122	0.005105274145633492	9.0	2.8258986654357208	4.756166220395601e-05	4.140364689009424	12.0	0.005078569745947223	False	False										SERPINB1	-
chr6	ENSG00000021355.8	2886283	-0.0241247320492795	0.0296512408969468	False	False	2886293	A	T	-0.13385460169606178	0.06548718817347449	0.04209970815614363	24.0	2.043981508894276	4.756166220395601e-05	4.140364689009424	12.0	0.005078569745947223	False	False										SERPINB1	-
chr6	ENSG00000021355.8	2907385	0.0594523428679559	0.0324270325854194	True	False	2907402	GT	AC	0.15039458179265575	0.06394890316964044	0.019495691462927404	14.0	2.3517929837466727	4.756166220395601e-05	4.140364689009424	12.0	0.005078569745947223	False	False										SERPINB1	-
chr6	ENSG00000021355.8	2930008	-0.00690153762319122	0.0237135454759919	False	False	2930026	GTTT	AAAC	-0.08738806403411857	0.06287796712726358	0.16581974867536547	2.0	1.389804219612366	4.756166220395601e-05	4.140364689009424	12.0	0.005078569745947223	False	False										SERPINB1	-
chr6	ENSG00000021355.8	2930823	0.0056049617212392796	0.0178818847388211	False	False	2930842	GTTTTT	AAAAAC	0.042866529895612265	0.0642233467440223	0.5051141785330997	11.0	0.6674602316579233	4.756166220395601e-05	4.140364689009424	12.0	0.005078569745947223	False	False										SERPINB1	-
chr6	ENSG00000124535.11	2746331	-0.00630136045864245	0.0303773125398105	False	False	2746351	A	T	-0.10703811000964372	0.0644479740346136	0.09806130191243427	15.0	1.6608452261378441	0.0076307159510399045	2.690352820446312	14.0	0.30537315401279685	False	False										WRNIP1	+
chr6	ENSG00000124535.11	2806040	-0.0144503254958107	0.0312145744569894	False	False	2806084	GT	AC	-0.11700770180301524	0.07243152297018696	0.10789560946104132	65.0	1.615425121616951	0.0076307159510399045	2.690352820446312	14.0	0.30537315401279685	False	False										WRNIP1	+
chr6	ENSG00000124535.11	2825514	-0.0164943451380239	0.0265573232239613	False	False	2825532	AT	AT	-0.06990106569983029	0.06819138272271381	0.3064866043656296	39.0	1.025071833255949	0.0076307159510399045	2.690352820446312	14.0	0.30537315401279685	False	False										WRNIP1	+
chr6	ENSG00000124535.11	2826194	-0.0193878389624759	0.0321470601835849	False	False	2826204	T	A	-0.09718338229665767	0.06319948544494315	0.12539090812279996	5.0	1.5377242648806044	0.0076307159510399045	2.690352820446312	14.0	0.30537315401279685	False	False										WRNIP1	+
chr6	ENSG00000124535.11	2868468	0.0131759938029922	0.0384662802956508	False	False	2868478	T	A						0.0076307159510399045	2.690352820446312	14.0	0.30537315401279685	False	False										WRNIP1	+
chr6	ENSG00000124535.11	2871620	-0.005952483557834129	0.0192137492611953	False	False	2871645	AT	AT	-0.018434856645714225	0.06348927252733495	0.7717821476732007	5.0	0.2903617558033477	0.0076307159510399045	2.690352820446312	14.0	0.30537315401279685	False	False										WRNIP1	+
chr6	ENSG00000124535.11	2876081	-0.00336878110700563	0.0201881631620877	False	False	2876101	AAAT	ATTT	-0.04220989072642712	0.06357176839877604	0.5073273666134681	6.0	0.6639722598504872	0.0076307159510399045	2.690352820446312	14.0	0.30537315401279685	False	False										WRNIP1	+
chr6	ENSG00000124535.11	2883822	-0.00559491767349504	0.0263254555844363	False	False	2883838	AT	AT	-0.0904369621184866	0.06375610404344262	0.15732572121222638	9.0	1.4184831942815073	0.0076307159510399045	2.690352820446312	14.0	0.30537315401279685	False	False										WRNIP1	+
chr6	ENSG00000124535.11	2886283	0.00641699005802528	0.0186977692576701	False	False	2886293	A	T	0.011316712572990809	0.06607762842474108	0.8641674972313882	24.0	0.1712639034235308	0.0076307159510399045	2.690352820446312	14.0	0.30537315401279685	False	False										WRNIP1	+
chr6	ENSG00000124535.11	2666146	0.00103531498500468	0.0184015506080712	False	False	2666175	GT	AC	-0.022932516883372348	0.0645327468444443	0.7226301693142185	13.0	0.35536247881484123	0.0076307159510399045	2.690352820446312	14.0	0.30537315401279685	False	False										WRNIP1	+
chr6	ENSG00000124535.11	2670599	0.00499321151614972	0.0177074325584394	False	False	2670628	AAAC	GTTT	0.03640511609983565	0.06320362861487486	0.565135194033177	3.0	0.575997247273043	0.0076307159510399045	2.690352820446312	14.0	0.30537315401279685	False	False										WRNIP1	+
chr6	ENSG00000124535.11	2688279	-0.0140366264953979	0.0355387926083101	False	False	2688311	T	A						0.0076307159510399045	2.690352820446312	14.0	0.30537315401279685	False	False										WRNIP1	+
chr6	ENSG00000124535.11	2706585	-0.0144038478913602	0.036032845545964996	False	False	2706595	T	A	-0.12823500658536016	0.06626367052642161	0.054221813500493175	29.0	1.9352234122652237	0.0076307159510399045	2.690352820446312	14.0	0.30537315401279685	False	False										WRNIP1	+
chr6	ENSG00000124535.11	2713609	-0.0227842817916856	0.0332939118840329	False	False	2713639	A	T	-0.08556992789562687	0.06908320608289684	0.2168710974810752	45.0	1.2386502125125272	0.0076307159510399045	2.690352820446312	14.0	0.30537315401279685	False	False										WRNIP1	+
chr6	ENSG00000124535.11	2720636	-0.0186757307316039	0.0280249995513084	False	False	2720653	A	T	-0.018431946773140338	0.06725585184848183	0.7842966887063094	32.0	0.2740571454609626	0.0076307159510399045	2.690352820446312	14.0	0.30537315401279685	False	False										WRNIP1	+
chr6	ENSG00000145949.8	2746331	-0.00021124643241169098	0.0239738734314507	False	False	2746351	A	T	-0.0014907237048407485	0.06482030033140798	0.9816713048760726	15.0	0.022997790772629825	0.0015310958714925395	3.204942953180936	23.0	0.1399076398073529	False	False										MYLK4	-
chr6	ENSG00000145949.8	2806040	0.00120454118816159	0.0186077788856496	False	False	2806084	GT	AC	-0.00762901547803498	0.07293037331398494	0.9167993081069744	65.0	0.10460683431839858	0.0015310958714925395	3.204942953180936	23.0	0.1399076398073529	False	False										MYLK4	-
chr6	ENSG00000145949.8	2825514	0.0187812336143463	0.0265515476224668	False	False	2825532	AT	AT	0.06567660427815256	0.06821100384172439	0.3367121712120372	39.0	0.9628447109581819	0.0015310958714925395	3.204942953180936	23.0	0.1399076398073529	False	False										MYLK4	-
chr6	ENSG00000145949.8	2826194	-0.049944677818207	0.0441539137487975	False	False	2826204	T	A	-0.11833022072205708	0.06305393105291128	0.061740154311592924	5.0	1.8766509676099508	0.0015310958714925395	3.204942953180936	23.0	0.1399076398073529	False	False										MYLK4	-
chr6	ENSG00000145949.8	2666146	0.00819777702140821	0.0223402261303764	False	False	2666175	GT	AC	0.03613541374296424	0.06450756518533385	0.5758837515697574	13.0	0.5601732702070705	0.0015310958714925395	3.204942953180936	23.0	0.1399076398073529	False	False										MYLK4	-
chr6	ENSG00000145949.8	2670599	0.0412486932022043	0.0293056136421621	False	False	2670628	AAAC	GTTT	-0.020069798043600658	0.06323281436743074	0.7512085930599243	3.0	0.31739529932955174	0.0015310958714925395	3.204942953180936	23.0	0.1399076398073529	False	False										MYLK4	-
chr6	ENSG00000145949.8	2688279	-0.17469432829687498	0.129422596432329	False	False	2688311	T	A						0.0015310958714925395	3.204942953180936	23.0	0.1399076398073529	False	False										MYLK4	-
chr6	ENSG00000145949.8	2706585	0.0708832622962017	0.0361580673810458	False	False	2706595	T	A	0.11113619409100238	0.06640140201170742	0.0955848627069978	29.0	1.673702523199851	0.0015310958714925395	3.204942953180936	23.0	0.1399076398073529	False	False										MYLK4	-
chr6	ENSG00000145949.8	2713609	-0.11401920535024	0.034384801139974996	False	False	2713639	A	T	-0.09375716768005847	0.06903209933083425	0.17588181621149612	45.0	1.358167701531574	0.0015310958714925395	3.204942953180936	23.0	0.1399076398073529	False	False										MYLK4	-
chr6	ENSG00000145949.8	2720636	-0.11648681851476698	0.0374630550456905	False	False	2720653	A	T	-0.04847619140615735	0.06718819583848458	0.4713653991380046	32.0	0.7214986323295614	0.0015310958714925395	3.204942953180936	23.0	0.1399076398073529	False	False										MYLK4	-
chr6	ENSG00000145949.8	2569651	0.0330788202881184	0.0300154929289463	False	False	2569667	T	A	0.08985163053506301	0.06922366900269125	0.19573518421411215	46.0	1.297990005868799	0.0015310958714925395	3.204942953180936	23.0	0.1399076398073529	False	False										MYLK4	-
chr6	ENSG00000145949.8	2583606	0.0367774243859414	0.0573188921153693	False	False	2583630	GTTT	AAAC	0.17496904191323573	0.06422652180922217	0.006929070211904362	18.0	2.724249063851878	0.0015310958714925395	3.204942953180936	23.0	0.1399076398073529	False	False										MYLK4	-
chr6	ENSG00000145949.8	2584106	-0.0271515826980803	0.0285702457212228	False	False	2584161	AC	GT	-0.03999075866705479	0.06463287824874006	0.5366788395923283	14.0	0.618737084756617	0.0015310958714925395	3.204942953180936	23.0	0.1399076398073529	False	False										MYLK4	-
chr6	ENSG00000145949.8	2598949	0.0449352360334678	0.0343089427925174	False	False	2598992	GT	AC	0.11303305775441845	0.07008252164465162	0.10834460203332824	52.0	1.6128566024998992	0.0015310958714925395	3.204942953180936	23.0	0.1399076398073529	False	False										MYLK4	-
chr6	ENSG00000145949.8	2599796	0.0487689964200069	0.0336905909988664	False	False	2599817	CT	AG	0.1170876258567835	0.06710893780755695	0.08243299015403092	34.0	1.7447396678002345	0.0015310958714925395	3.204942953180936	23.0	0.1399076398073529	False	False										MYLK4	-
chr6	ENSG00000145949.8	2603980	0.00644432405741303	0.0197106360076188	False	False	2603998	ATTT	AAAT	0.053413033349777136	0.06290415510629159	0.3966216913039473	1.0	0.8491177293379597	0.0015310958714925395	3.204942953180936	23.0	0.1399076398073529	False	False										MYLK4	-
chr6	ENSG00000145949.8	2615800	0.0320079790567537	0.0406447975454785	False	False	2615812	GT	AC	0.1561494311114279	0.062345182121150575	0.012894069629185571	2.0	2.5045949951352258	0.0015310958714925395	3.204942953180936	23.0	0.1399076398073529	False	False										MYLK4	-
chr6	ENSG00000145949.8	2621611	0.00385187244219145	0.0164718543034464	False	False	2621641	AAAAT	ATTTT	0.04143508662840192	0.06331800068881924	0.5134602717031282	4.0	0.6543966356745463	0.0015310958714925395	3.204942953180936	23.0	0.1399076398073529	False	False										MYLK4	-
chr6	ENSG00000145949.8	2637731	0.138561882165224	0.0524909709131871	False	False	2637777	GT	AC	0.2054268632981662	0.06613255692929723	0.0021450790116903273	34.0	3.1062894410356683	0.0015310958714925395	3.204942953180936	23.0	0.1399076398073529	False	False										MYLK4	-
chr6	ENSG00000145949.8	2641803	0.16611607144769	0.0344884687271334	True	True	2641837	AC	GT	0.10341307163440068	0.06380608923220069	0.10637032148231353	10.0	1.620739852243001	0.0015310958714925395	3.204942953180936	23.0	0.1399076398073529	False	False										MYLK4	-
chr6	ENSG00000145949.8	2646543	0.013139807420454	0.0235560339596041	False	False	2646598	GT	AC	0.007702084070950887	0.06362658898220122	0.9037487839454036	6.0	0.12105134337950213	0.0015310958714925395	3.204942953180936	23.0	0.1399076398073529	False	False										MYLK4	-
chr6	ENSG00000145949.8	2653787	0.0105422535913987	0.0246813249941385	False	False	2653841	AG	CT	0.031147570118693086	0.0699800331773881	0.6567250050387765	49.0	0.44509224566583183	0.0015310958714925395	3.204942953180936	23.0	0.1399076398073529	False	False										MYLK4	-
chr6	ENSG00000145949.8	2660863	-0.0955576452093329	0.034307257419718996	False	False	2660890	AAT	ATT	-0.06757791077960232	0.063227555694452	0.2861927066470201	4.0	1.0688047329581025	0.0015310958714925395	3.204942953180936	23.0	0.1399076398073529	False	False										MYLK4	-
chr6	ENSG00000170542.5	2795382	-0.0100297115747559	0.0211859625706804	False	False	2795409	AAAT	ATTT	0.0017105949426423628	0.0640183463030786	0.9787045936088032	9.0	0.026720386286518332	1.363296563564815e-06	4.9518503547213655	15.0	0.0002874962441187189	False	False										SERPINB9	-
chr6	ENSG00000170542.5	2806040	-0.0241451764187164	0.0338976019673349	False	False	2806084	GT	AC	-0.017488288380079653	0.07292134205041546	0.8107279775590428	65.0	0.23982400609123203	1.363296563564815e-06	4.9518503547213655	15.0	0.0002874962441187189	False	False										SERPINB9	-
chr6	ENSG00000170542.5	2825514	0.0140891250421661	0.0291240632490773	False	False	2825532	AT	AT	0.10272547919514187	0.06799695828560308	0.1323307979407734	39.0	1.510736388584779	1.363296563564815e-06	4.9518503547213655	15.0	0.0002874962441187189	False	False										SERPINB9	-
chr6	ENSG00000170542.5	2826194	-0.0131989247452305	0.0232603836772093	False	False	2826204	T	A	-0.08173674393557356	0.0632875893878687	0.19772825174488926	5.0	1.2915129921387287	1.363296563564815e-06	4.9518503547213655	15.0	0.0002874962441187189	False	False										SERPINB9	-
chr6	ENSG00000170542.5	2868468	0.0149033757057236	0.0400132919923559	False	False	2868478	T	A						1.363296563564815e-06	4.9518503547213655	15.0	0.0002874962441187189	False	False										SERPINB9	-
chr6	ENSG00000170542.5	2871620	-0.0016107467735689	0.0137700602210788	False	False	2871645	AT	AT	-0.012578260801688015	0.06349504004489832	0.8431304237767075	5.0	0.19809832063722982	1.363296563564815e-06	4.9518503547213655	15.0	0.0002874962441187189	False	False										SERPINB9	-
chr6	ENSG00000170542.5	2883822	-0.12294677804384199	0.0606913640739807	False	False	2883838	AT	AT	-0.2210065107665932	0.06243541325789005	0.0004794616388206709	9.0	3.5397621195157907	1.363296563564815e-06	4.9518503547213655	15.0	0.0002874962441187189	False	False										SERPINB9	-
chr6	ENSG00000170542.5	2886283	-0.0499762598415346	0.0500224836736041	False	False	2886293	A	T	-0.1433608572733803	0.06539926633810668	0.029380674779424586	24.0	2.192086628804384	1.363296563564815e-06	4.9518503547213655	15.0	0.0002874962441187189	False	False										SERPINB9	-
chr6	ENSG00000170542.5	2907385	-0.143628743752041	0.0545322982475781	False	False	2907402	GT	AC	-0.2097197639533944	0.06324613605897605	0.0010555018324038383	14.0	3.31593006342449	1.363296563564815e-06	4.9518503547213655	15.0	0.0002874962441187189	False	False										SERPINB9	-
chr6	ENSG00000170542.5	2930008	-0.00457466003610204	0.0416255350140129	False	False	2930026	GTTT	AAAC	0.05717137427998644	0.06301620085004686	0.3651454025449402	2.0	0.907248826631603	1.363296563564815e-06	4.9518503547213655	15.0	0.0002874962441187189	False	False										SERPINB9	-
chr6	ENSG00000170542.5	2930823	-0.0407781165686294	0.0370578947398375	False	False	2930842	GTTTTT	AAAAAC	-0.07350542552582756	0.06410853891689426	0.25268857135754313	11.0	1.1465777690100651	1.363296563564815e-06	4.9518503547213655	15.0	0.0002874962441187189	False	False										SERPINB9	-
chr6	ENSG00000170542.5	2968699	-0.0148389667855733	0.0541049258653725	False	False	2968709	A	T	-0.0836390525249768	0.06405719644904916	0.1928967446327024	11.0	1.3056933047562107	1.363296563564815e-06	4.9518503547213655	15.0	0.0002874962441187189	False	False										SERPINB9	-
chr6	ENSG00000170542.5	2969996	-0.00254542011484972	0.0211026542620644	False	False	2970036	GT	AC	0.0044865369548041005	0.06523215076599959	0.9452248148639676	18.0	0.06877800137079922	1.363296563564815e-06	4.9518503547213655	15.0	0.0002874962441187189	False	False										SERPINB9	-
chr6	ENSG00000170542.5	2999995	-0.00618548548587991	0.0268403299958849	False	False	3000045	CGGGG	CCCCG	-0.09069179674479226	0.06972547703009654	0.19482917351708706	49.0	1.3006981179296306	1.363296563564815e-06	4.9518503547213655	15.0	0.0002874962441187189	False	False										SERPINB9	-
chr6	ENSG00000170542.5	3001074	0.00741038937299682	0.023370930515275	False	False	3001096	T	A	-0.010022948717452344	0.06622329122321112	0.879832819407391	25.0	0.1513508092442757	1.363296563564815e-06	4.9518503547213655	15.0	0.0002874962441187189	False	False										SERPINB9	-
chr6	ENSG00000124570.13	2868468	0.00514525903024214	0.0318976075614224	False	False	2868478	T	A						0.09059660549616104	1.6991261657210779	13.0	1.0	False	False										SERPINB6	-
chr6	ENSG00000124570.13	2871620	0.0035877122259671	0.0190219097017847	False	False	2871645	AT	AT	-0.03241452463963067	0.06346669492963912	0.6099924761354603	5.0	0.5107328288571868	0.09059660549616104	1.6991261657210779	13.0	1.0	False	False										SERPINB6	-
chr6	ENSG00000124570.13	2876081	-0.0122453697557916	0.0239345365860441	False	False	2876101	AAAT	ATTT	-0.10317039746884599	0.0632889354352465	0.10434451811971182	6.0	1.630149041998089	0.09059660549616104	1.6991261657210779	13.0	1.0	False	False										SERPINB6	-
chr6	ENSG00000124570.13	2883822	-0.00901109874420498	0.0212141351312763	False	False	2883838	AT	AT	-0.010252139449606654	0.0640150755053348	0.8728938780929921	9.0	0.16015195434319646	0.09059660549616104	1.6991261657210779	13.0	1.0	False	False										SERPINB6	-
chr6	ENSG00000124570.13	2886283	-0.00523873422806275	0.0263311770553753	False	False	2886293	A	T	0.023993104023642683	0.0660628366668325	0.7168008942575153	24.0	0.36318610029787984	0.09059660549616104	1.6991261657210779	13.0	1.0	False	False										SERPINB6	-
chr6	ENSG00000124570.13	2907385	0.0389172059858784	0.0388367814171117	True	False	2907402	GT	AC	0.10924946957335853	0.06429744404942117	0.09059660549616104	14.0	1.6991261657210779	0.09059660549616104	1.6991261657210779	13.0	1.0	True	False	2990373.0	0.04796611434240474	0.2005428727410195	chr6:2990373						SERPINB6	-
chr6	ENSG00000124570.13	2930008	0.00257979402676777	0.0183288080475539	False	False	2930026	GTTT	AAAC	-0.014050044954764309	0.06311320999476806	0.8240149997757594	2.0	0.22261654819853124	0.09059660549616104	1.6991261657210779	13.0	1.0	False	False										SERPINB6	-
chr6	ENSG00000124570.13	2930823	0.00622236952614681	0.0327446739511715	False	False	2930842	GTTTTT	AAAAAC	-0.05322013983734564	0.06419133385279027	0.4078727194232071	11.0	0.8290860563732041	0.09059660549616104	1.6991261657210779	13.0	1.0	False	False										SERPINB6	-
chr6	ENSG00000124570.13	2968699	0.000334693838074648	0.0538988472249737	False	False	2968709	A	T	0.06829995587586184	0.06413232433731388	0.28794419416130435	11.0	1.0649848821419237	0.09059660549616104	1.6991261657210779	13.0	1.0	False	False										SERPINB6	-
chr6	ENSG00000124570.13	2969996	0.0190170035124806	0.0529487122813416	False	False	2970036	GT	AC	-0.020152996140711685	0.06521955902773773	0.7575935254986433	18.0	0.3090023367398216	0.09059660549616104	1.6991261657210779	13.0	1.0	False	False										SERPINB6	-
chr6	ENSG00000124570.13	2999995	0.0169584524184037	0.0276760540650877	False	False	3000045	CGGGG	CCCCG	-0.027261526242826958	0.06998798248337144	0.6972998821866472	49.0	0.3895172467545277	0.09059660549616104	1.6991261657210779	13.0	1.0	False	False										SERPINB6	-
chr6	ENSG00000124570.13	3001074	-0.0306480750244015	0.0385486486503098	False	False	3001096	T	A	0.06335560923004409	0.06609356959654653	0.33878852116916514	25.0	0.9585744818563181	0.09059660549616104	1.6991261657210779	13.0	1.0	False	False										SERPINB6	-
chr6	ENSG00000124570.13	3011187	0.0158270486768795	0.0356833491730358	False	False	3011198	A	T	0.08468873247517561	0.0699340934844118	0.2273113049480853	50.0	1.2109791984942593	0.09059660549616104	1.6991261657210779	13.0	1.0	False	False										SERPINB6	-
chr6	ENSG00000124570.13	3020699	0.0126158845031633	0.0436191069151724	False	False	3020734	CTTTT	AAAAG	0.0897047048460236	0.06337195212000292	0.15817368942527818	6.0	1.4155269302128524	0.09059660549616104	1.6991261657210779	13.0	1.0	False	False										SERPINB6	-
chr6	ENSG00000124588.15	2907385	0.0191646742615006	0.0260587002423305	False	False	2907402	GT	AC	-0.02163916427828169	0.06466947656379231	0.7382114710011742	14.0	0.33461171217206365	2.9287847322421514e-06	4.788502370744429	11.0	0.00042179533244072337	False	False										NQO2	+
chr6	ENSG00000124588.15	2930008	-0.010654555701870001	0.0209720874387623	False	False	2930026	GTTT	AAAC	-0.00671826426091637	0.06311801584338064	0.9153184964070099	2.0	0.1064397251901405	2.9287847322421514e-06	4.788502370744429	11.0	0.00042179533244072337	False	False										NQO2	+
chr6	ENSG00000124588.15	2930823	0.00146749417015143	0.0194988324917961	False	False	2930842	GTTTTT	AAAAAC	0.025804477669146297	0.0642610291827072	0.6883643254327707	11.0	0.4015571801033393	2.9287847322421514e-06	4.788502370744429	11.0	0.00042179533244072337	False	False										NQO2	+
chr6	ENSG00000124588.15	2969996	0.251690799403767	0.0310540888441314	False	False	2970036	GT	AC	0.2517130600804869	0.06313243545035521	8.934097740470449e-05	18.0	3.9870639915107318	2.9287847322421514e-06	4.788502370744429	11.0	0.00042179533244072337	False	False										NQO2	+
chr6	ENSG00000124588.15	2999995	0.177416832198282	0.0326475401614624	False	False	3000045	CGGGG	CCCCG	0.2443924443174596	0.0678909279928337	0.00039985049478664437	49.0	3.5997805825140103	2.9287847322421514e-06	4.788502370744429	11.0	0.00042179533244072337	False	False										NQO2	+
chr6	ENSG00000124588.15	3001074	-0.324026951522617	0.0364078612783896	False	False	3001096	T	A	-0.2841014275419285	0.06349769918709985	1.2107882518708756e-05	25.0	4.474200343933822	2.9287847322421514e-06	4.788502370744429	11.0	0.00042179533244072337	False	False										NQO2	+
chr6	ENSG00000124588.15	3011187	-0.18009797116067397	0.0750652352883545	False	False	3011198	A	T	-0.11301801779089918	0.06973655308184534	0.10664663156537962	50.0	1.6206424435440212	2.9287847322421514e-06	4.788502370744429	11.0	0.00042179533244072337	False	False										NQO2	+
chr6	ENSG00000124588.15	3020699	-0.0139648611599162	0.0352654305909199	False	False	3020734	CTTTT	AAAAG	-0.03717208981846533	0.063584501324285	0.5593440638277916	6.0	0.5846092844054136	2.9287847322421514e-06	4.788502370744429	11.0	0.00042179533244072337	False	False										NQO2	+
chr6	ENSG00000124588.15	3072625	-0.0121040889917817	0.0239983006487176	False	False	3072639	AT	AT	-0.002776014402968136	0.06414978273120693	0.9655186947844756	10.0	0.043273948636737766	2.9287847322421514e-06	4.788502370744429	11.0	0.00042179533244072337	False	False										NQO2	+
chr6	ENSG00000124588.15	3087648	-0.0082441028574036	0.0284701797396122	False	False	3087682	T	A						2.9287847322421514e-06	4.788502370744429	11.0	0.00042179533244072337	False	False										NQO2	+
chr6	ENSG00000124588.15	3117089	0.0172593030634891	0.0285233110939935	False	False	3117100	A	T	0.041508524760060506	0.06720930508097198	0.5374743276734616	32.0	0.6176008621135443	2.9287847322421514e-06	4.788502370744429	11.0	0.00042179533244072337	False	False										NQO2	+
chr6	ENSG00000065029.10	35189427	0.0693379096537049	0.0410002965489457	True	False	35189441	AGTG	ACTC	0.06957879137763809	0.06271709463651792	0.26830798897877595	0.0	1.109407120672405	0.17015273982852186	1.3764353195952832	5.0	1.0	False	False										ZNF76	+
chr6	ENSG00000065029.10	35229292	-0.06369453574004401	0.0398433849722072	False	False	35229309	GGTT	AACC	-0.0533291101512994	0.06315555418205007	0.39924828179831984	3.0	0.8444088701616759	0.17015273982852186	1.3764353195952832	5.0	1.0	False	False										ZNF76	+
chr6	ENSG00000065029.10	35233937	0.0562305660552415	0.0370060522478563	False	False	35233949	T	A	0.05772112683863094	0.0690561200083321	0.4041892263392805	44.0	0.8358582386567112	0.17015273982852186	1.3764353195952832	5.0	1.0	False	False										ZNF76	+
chr6	ENSG00000065029.10	35240247	-0.0798598998061738	0.0486322336732833	False	False	35240289	GT	AC	-0.08512555350086834	0.06627756197887474	0.20032414916602287	27.0	1.2843796747985567	0.17015273982852186	1.3764353195952832	5.0	1.0	False	False										ZNF76	+
chr6	ENSG00000065029.10	35126961	-0.0236760735496264	0.0316256670073224	False	False	35127005	AC	GT	-0.09455748011142616	0.06869736540851708	0.17015273982852186	43.0	1.3764353195952832	0.17015273982852186	1.3764353195952832	5.0	1.0	True	False	35323363.0	0.17576234519575118	0.3432425803085209	chr6:35323363						ZNF76	+
chr6	ENSG00000124678.13	35189427	-0.166612449248543	0.0370082162855116	False	False	35189441	AGTG	ACTC	-0.19891407096419111	0.061613136797099226	0.0014091908694060552	0.0	3.2284360333615747	7.502805833106401e-06	4.576187260525799	10.0	0.0008885077018791214	False	False										TCP11	-
chr6	ENSG00000124678.13	35006854	-0.0170101697816587	0.0260644099791976	False	False	35006869	GT	AC	-0.026396380097960984	0.06964902410532325	0.7050846004973059	47.0	0.3789913848332516	7.502805833106401e-06	4.576187260525799	10.0	0.0008885077018791214	False	False										TCP11	-
chr6	ENSG00000124678.13	35064675	-0.0879899483480956	0.0330478606500582	False	False	35064691	A	T	-0.13278753352918815	0.06397810403239634	0.03900412827912338	13.0	2.0755152960136023	7.502805833106401e-06	4.576187260525799	10.0	0.0008885077018791214	False	False										TCP11	-
chr6	ENSG00000124678.13	35064813	-0.0300685983664645	0.0387806666945923	False	False	35064825	T	A	-0.05672828172868433	0.07007321653195006	0.4191425707135923	50.0	0.8095572679016229	7.502805833106401e-06	4.576187260525799	10.0	0.0008885077018791214	False	False										TCP11	-
chr6	ENSG00000124678.13	35067317	0.0024838097296929	0.016862711316631	False	False	35067333	A	T	0.01550013220052281	0.06494917668706922	0.8115830825146658	16.0	0.23865017219854526	7.502805833106401e-06	4.576187260525799	10.0	0.0008885077018791214	False	False										TCP11	-
chr6	ENSG00000124678.13	35075358	0.23902186961486102	0.0518084168374984	False	False	35075376	GTTT	AAAC	0.23904598945214375	0.06254813963245193	0.00016867622822607908	12.0	3.8217921565187405	7.502805833106401e-06	4.576187260525799	10.0	0.0008885077018791214	False	False										TCP11	-
chr6	ENSG00000124678.13	35089585	-0.24550677120735395	0.0394222683701084	False	False	35089609	A	T	-0.2428365476547197	0.06510664886000421	0.00024332492293128565	31.0	3.7298271667595704	7.502805833106401e-06	4.576187260525799	10.0	0.0008885077018791214	False	False										TCP11	-
chr6	ENSG00000124678.13	35109677	0.270964204404761	0.0394552852163471	False	False	35109693	AAAAC	GTTTT	0.2590974657005609	0.06108579223575809	3.128268544195812e-05	3.0	4.24153401662673	7.502805833106401e-06	4.576187260525799	10.0	0.0008885077018791214	False	False										TCP11	-
chr6	ENSG00000124678.13	35126961	0.21371656379595197	0.0379858954552313	False	False	35127005	AC	GT	0.24785092300077746	0.06685342602495838	0.00026795642561833574	43.0	3.7073780318789846	7.502805833106401e-06	4.576187260525799	10.0	0.0008885077018791214	False	False										TCP11	-
chr6	ENSG00000146197.7	35229292	-0.0596696895820036	0.05507157260371599	False	False	35229309	GGTT	AACC	-0.1487970929980144	0.06254148783376792	0.01810276910109609	3.0	2.3791741794424444	0.014848149835369	2.452863236090184	7.0	0.299470194502388	False	False										SCUBE3	+
chr6	ENSG00000146197.7	35233937	0.0159427665053731	0.0352670865283093	False	False	35233949	T	A	0.08966459496319121	0.06889282503769939	0.19451727979903868	44.0	1.3015084649834745	0.014848149835369	2.452863236090184	7.0	0.299470194502388	False	False										SCUBE3	+
chr6	ENSG00000146197.7	35240247	-0.0269319884127606	0.0414484631682707	False	False	35240289	GT	AC	-0.08400554040847437	0.06628388494539478	0.20633093970928734	27.0	1.2673599394133106	0.014848149835369	2.452863236090184	7.0	0.299470194502388	False	False										SCUBE3	+
chr6	ENSG00000146197.7	35089585	-0.0158715203506616	0.0508123398088803	False	False	35089609	A	T	-0.019474360792019613	0.06710287749337371	0.7719215357459035	31.0	0.29021647833124103	0.014848149835369	2.452863236090184	7.0	0.299470194502388	False	False										SCUBE3	+
chr6	ENSG00000146197.7	35109677	-0.0222645406907115	0.0453315295830808	False	False	35109693	AAAAC	GTTTT	-0.04947536106251232	0.06316809918456431	0.4342314431072877	3.0	0.7832333361489222	0.014848149835369	2.452863236090184	7.0	0.299470194502388	False	False										SCUBE3	+
chr6	ENSG00000146197.7	35126961	-0.0170162196277842	0.0376122059155602	False	False	35127005	AC	GT	-0.13798873518157329	0.06834642530670282	0.04476262826975636	43.0	2.018960531766693	0.014848149835369	2.452863236090184	7.0	0.299470194502388	False	False										SCUBE3	+
chr6	ENSG00000024048.6	42435248	-0.000375254404156488	0.0156310602141195	False	False	42435274	GTTT	AAAC	0.01671727068231984	0.06361958464218596	0.7929474787299384	6.0	0.2627692522097144	0.0042768935977479895	2.886212935970139	40.0	0.42121280806629785	False	False										UBR2	+
chr6	ENSG00000024048.6	42437976	0.00515951935834075	0.0182511356097504	False	False	42437986	A	T	0.04196803491702822	0.06602363888053349	0.5256382019335919	24.0	0.6356516488430349	0.0042768935977479895	2.886212935970139	40.0	0.42121280806629785	False	False										UBR2	+
chr6	ENSG00000024048.6	42441537	-0.00131021526166415	0.0165352786797936	False	False	42441547	T	A	-0.008807923630104426	0.06666408063255408	0.8950043044475627	28.0	0.13212397960834177	0.0042768935977479895	2.886212935970139	40.0	0.42121280806629785	False	False										UBR2	+
chr6	ENSG00000024048.6	42442231	0.0014903457353353	0.0175895247664071	False	False	42442247	T	A	0.04981631034456105	0.06473989117494007	0.4423690452829981	15.0	0.7694839988214911	0.0042768935977479895	2.886212935970139	40.0	0.42121280806629785	False	False										UBR2	+
chr6	ENSG00000024048.6	42442765	-0.00349168247773527	0.0161214968043034	False	False	42442781	T	A	-0.00840760531183512	0.06337018518335223	0.8945579920280421	4.0	0.1326744633538463	0.0042768935977479895	2.886212935970139	40.0	0.42121280806629785	False	False										UBR2	+
chr6	ENSG00000024048.6	42443692	-0.0123123956837663	0.0326847232619531	False	False	42443713	A	T	-0.12783047905842082	0.06876868167939243	0.06446133814452834	45.0	1.8588473115477382	0.0042768935977479895	2.886212935970139	40.0	0.42121280806629785	False	False										UBR2	+
chr6	ENSG00000024048.6	42445867	0.00453319870642442	0.0181593944996152	False	False	42445901	GTT	AAC	0.03755939259645738	0.06397326836802739	0.5576721940942277	9.0	0.587110734758533	0.0042768935977479895	2.886212935970139	40.0	0.42121280806629785	False	False										UBR2	+
chr6	ENSG00000024048.6	42451444	-0.00818718534624862	0.0204244331086986	False	False	42451456	A	T	-0.062322972584542426	0.06887240953864042	0.3665528096768131	43.0	0.9049047797518471	0.0042768935977479895	2.886212935970139	40.0	0.42121280806629785	False	False										UBR2	+
chr6	ENSG00000024048.6	42452986	-0.000185053142468351	0.0163318940058849	False	False	42453022	GT	AC	0.00013603793628261338	0.06637233054584334	0.998366442494663	26.0	0.0020496181942662394	0.0042768935977479895	2.886212935970139	40.0	0.42121280806629785	False	False										UBR2	+
chr6	ENSG00000024048.6	42459510	0.0118415689918198	0.0304266886168691	False	False	42459536	GTTT	AAAC	0.12170403924135187	0.06328372447850465	0.05561565074222959	7.0	1.923149123163423	0.0042768935977479895	2.886212935970139	40.0	0.42121280806629785	False	False										UBR2	+
chr6	ENSG00000024048.6	42479724	0.0291241974304673	0.0265172568281121	False	False	42479757	AAAT	ATTT	0.06239064138979339	0.06496763887606835	0.3378699272291058	17.0	0.9603341366431553	0.0042768935977479895	2.886212935970139	40.0	0.42121280806629785	False	False										UBR2	+
chr6	ENSG00000024048.6	42481994	0.0685893755887162	0.0336108445121326	False	False	42482041	GT	AC	0.09196850843115087	0.07076571794054771	0.19524246804800394	55.0	1.2996195206896115	0.0042768935977479895	2.886212935970139	40.0	0.42121280806629785	False	False										UBR2	+
chr6	ENSG00000024048.6	42495056	0.00958277430800075	0.0286656603456112	False	False	42495066	A	T	-0.00555623049169956	0.06551116696417036	0.9324825003142568	20.0	0.08481348675621053	0.0042768935977479895	2.886212935970139	40.0	0.42121280806629785	False	False										UBR2	+
chr6	ENSG00000024048.6	42499290	-0.0747458249176514	0.0326816901366962	False	False	42499331	GTTTT	AAAAC	-0.12255305899916533	0.06264364362466074	0.051532562678025536	2.0	1.9563526625855496	0.0042768935977479895	2.886212935970139	40.0	0.42121280806629785	False	False										UBR2	+
chr6	ENSG00000024048.6	42503207	-0.0132015060775375	0.0238969844990495	False	False	42503228	A	T	-0.08630724181146368	0.06512811371925159	0.18640002299198374	19.0	1.3251917932631854	0.0042768935977479895	2.886212935970139	40.0	0.42121280806629785	False	False										UBR2	+
chr6	ENSG00000024048.6	42508705	0.0111801418416749	0.0281157050190322	False	False	42508743	ATGG	ATCC	0.016586318098865366	0.06349132827668988	0.7941261464019408	5.0	0.261237535094298	0.0042768935977479895	2.886212935970139	40.0	0.42121280806629785	False	False										UBR2	+
chr6	ENSG00000024048.6	42513566	0.0118925319637989	0.0293214434889357	False	False	42513599	GT	AC	0.017933599780654584	0.0638773820914154	0.7791387948935526	8.0	0.28075038759399495	0.0042768935977479895	2.886212935970139	40.0	0.42121280806629785	False	False										UBR2	+
chr6	ENSG00000024048.6	42530399	-0.0316777707150406	0.0394011228636093	False	False	42530418	AT	AT	-0.028720659754645782	0.0637313697854415	0.6526374261062005	7.0	0.4506518509069704	0.0042768935977479895	2.886212935970139	40.0	0.42121280806629785	False	False										UBR2	+
chr6	ENSG00000024048.6	42534464	0.12377031235449801	0.033029835607534	True	True	42534482	T	A	0.11566276632753801	0.06452102409735573	0.07430627565179447	16.0	1.7926368644275474	0.0042768935977479895	2.886212935970139	40.0	0.42121280806629785	False	False										UBR2	+
chr6	ENSG00000024048.6	42546697	-0.10438131531463	0.0342446821005236	False	False	42546737	AC	GT	-0.13051429142820087	0.06399759174287324	0.04250941377030576	13.0	2.039362542774665	0.0042768935977479895	2.886212935970139	40.0	0.42121280806629785	False	False										UBR2	+
chr6	ENSG00000024048.6	42548286	0.00697213769608985	0.0282541141500541	False	False	42548297	T	A	0.08286411396159174	0.06614406711908824	0.21157396633238099	26.0	1.2527822610665913	0.0042768935977479895	2.886212935970139	40.0	0.42121280806629785	False	False										UBR2	+
chr6	ENSG00000024048.6	42565659	-0.01130270863024	0.05345920949512999	False	False	42565669	A	T						0.0042768935977479895	2.886212935970139	40.0	0.42121280806629785	False	False										UBR2	+
chr6	ENSG00000024048.6	42570346	-0.00250476246024322	0.0308825248752285	False	False	42570364	GT	AC						0.0042768935977479895	2.886212935970139	40.0	0.42121280806629785	False	False										UBR2	+
chr6	ENSG00000024048.6	42570491	0.0358081832195801	0.0408483615611827	False	False	42570519	GT	AC	0.03158064289376851	0.06913694416026915	0.6483007603279666	44.0	0.45678389864267277	0.0042768935977479895	2.886212935970139	40.0	0.42121280806629785	False	False										UBR2	+
chr6	ENSG00000024048.6	42591859	0.0976824381739573	0.0315323549242045	False	False	42591894	GTTTT	AAAAC	0.08702167149474199	0.06313201660682491	0.16931459369653415	4.0	1.3784079168054721	0.0042768935977479895	2.886212935970139	40.0	0.42121280806629785	False	False										UBR2	+
chr6	ENSG00000024048.6	42597837	0.0033351016557091103	0.0210236125803474	False	False	42597899	AGT	ACT	-0.004826783586427307	0.06651823564463567	0.9422177989419472	27.0	0.07256331349817695	0.0042768935977479895	2.886212935970139	40.0	0.42121280806629785	False	False										UBR2	+
chr6	ENSG00000024048.6	42600902	0.0448920715082586	0.0337322836651182	False	False	42600933	GTT	AAC	0.042253140132516714	0.06462685531109669	0.5138682002084458	14.0	0.6538015803046768	0.0042768935977479895	2.886212935970139	40.0	0.42121280806629785	False	False										UBR2	+
chr6	ENSG00000024048.6	42614532	-0.0138225385960125	0.0332550417818348	False	False	42614586	AG	CT	-0.06565130770481625	0.06986295779275438	0.3484748263847185	49.0	0.9397155485395878	0.0042768935977479895	2.886212935970139	40.0	0.42121280806629785	False	False										UBR2	+
chr6	ENSG00000024048.6	42627259	0.00180974207167798	0.0199107305365817	False	False	42627316	AC	GT	0.04596130922515699	0.07046002211671601	0.51495076321711	52.0	0.6523033607486348	0.0042768935977479895	2.886212935970139	40.0	0.42121280806629785	False	False										UBR2	+
chr6	ENSG00000024048.6	42636661	-0.0615516520151168	0.0387502893006949	False	False	42636678	T	A	-0.13731752128217645	0.06475278096357519	0.0350043056140894	19.0	2.1206428394082484	0.0042768935977479895	2.886212935970139	40.0	0.42121280806629785	False	False										UBR2	+
chr6	ENSG00000024048.6	42655262	-0.0446024480499778	0.0352618866275682	False	False	42655296	ATTT	AAAT	-0.08519821904963157	0.06472079806683721	0.18931272116023226	16.0	1.316396299094571	0.0042768935977479895	2.886212935970139	40.0	0.42121280806629785	False	False										UBR2	+
chr6	ENSG00000024048.6	42661631	0.00296589138992097	0.0251508419050274	False	False	42661649	T	A	0.06749055648969637	0.06348339783555877	0.28876518558954833	6.0	1.0631213638645707	0.0042768935977479895	2.886212935970139	40.0	0.42121280806629785	False	False										UBR2	+
chr6	ENSG00000024048.6	42671895	0.0999306637159652	0.0359545799498058	False	False	42671927	AAAT	ATTT	0.12711819601854568	0.06910808209521227	0.06729387838131322	47.0	1.8394114286576662	0.0042768935977479895	2.886212935970139	40.0	0.42121280806629785	False	False										UBR2	+
chr6	ENSG00000024048.6	42674319	-0.0200649811817542	0.0347238590146115	False	False	42674360	A	T	-0.042811718369483	0.06944107976750205	0.5382297172948487	46.0	0.6165186156785337	0.0042768935977479895	2.886212935970139	40.0	0.42121280806629785	False	False										UBR2	+
chr6	ENSG00000024048.6	42701511	0.0178817590892959	0.0303996203011245	False	False	42701534	T	A	0.04264178512485607	0.06845654795930099	0.5340146518538866	40.0	0.6229029420269279	0.0042768935977479895	2.886212935970139	40.0	0.42121280806629785	False	False										UBR2	+
chr6	ENSG00000024048.6	42712198	-0.0356368905686535	0.0303187752100791	False	False	42712219	AC	GT	0.011599758218467385	0.06362419540813928	0.8554836767353639	6.0	0.18231677656678794	0.0042768935977479895	2.886212935970139	40.0	0.42121280806629785	False	False										UBR2	+
chr6	ENSG00000024048.6	42724997	0.0491756670128996	0.0306392005339973	False	False	42725007	T	A	-0.010080662252774614	0.07142494205952747	0.8879071054651787	57.0	0.14113644284615756	0.0042768935977479895	2.886212935970139	40.0	0.42121280806629785	False	False										UBR2	+
chr6	ENSG00000024048.6	42729642	0.0018615566920931101	0.0174305376705098	False	False	42729663	A	T	0.01348543164176379	0.06835237668011095	0.8437856757498845	39.0	0.19729279795018098	0.0042768935977479895	2.886212935970139	40.0	0.42121280806629785	False	False										UBR2	+
chr6	ENSG00000024048.6	42742569	-0.0199368659299887	0.0240097169093561	False	False	42742579	T	A	-0.06269387159165897	0.06469285799763942	0.3334789112907154	15.0	0.9691003540753541	0.0042768935977479895	2.886212935970139	40.0	0.42121280806629785	False	False										UBR2	+
chr6	ENSG00000024048.6	42746962	0.006486304439293779	0.0248503575903291	False	False	42747012	AC	GT	0.049614719287822316	0.06992777715467634	0.4788158724789899	49.0	0.7095137484218514	0.0042768935977479895	2.886212935970139	40.0	0.42121280806629785	False	False										UBR2	+
chr6	ENSG00000024048.6	42748464	0.0301863856452398	0.0258431254138462	False	False	42748498	GTT	AAC	0.029207818697776836	0.06360132988599264	0.6464708681830471	6.0	0.4592328297243589	0.0042768935977479895	2.886212935970139	40.0	0.42121280806629785	False	False										UBR2	+
chr6	ENSG00000124496.8	42435248	-0.0509579481663371	0.030523688371011	False	False	42435274	GTTT	AAAC	-0.06550373630779759	0.06349182294667538	0.3032275403440167	6.0	1.031687755489584	0.00786355085852941	2.680096756715883	41.0	0.6329815876316227	False	False										TRERF1	-
chr6	ENSG00000124496.8	42437976	-0.0353620527093667	0.0324009374887521	False	False	42437986	A	T	-0.045421679849459946	0.06601365714857416	0.4921082941536916	24.0	0.6880648915910126	0.00786355085852941	2.680096756715883	41.0	0.6329815876316227	False	False										TRERF1	-
chr6	ENSG00000124496.8	42441537	-0.0536470465453912	0.0338095360536597	False	False	42441547	T	A	-0.06836455413937431	0.06651069380140058	0.30511323406717594	28.0	1.027873116818016	0.00786355085852941	2.680096756715883	41.0	0.6329815876316227	False	False										TRERF1	-
chr6	ENSG00000124496.8	42442231	-0.0418601704963289	0.032414088706811	False	False	42442247	T	A	-0.08738445934647435	0.06457241249089117	0.17725061462462388	15.0	1.353278528331292	0.00786355085852941	2.680096756715883	41.0	0.6329815876316227	False	False										TRERF1	-
chr6	ENSG00000124496.8	42442765	-0.0566326164670006	0.0327875939651978	True	False	42442781	T	A	-0.10630785438709164	0.0630133102563282	0.09284222244739912	4.0	1.687069826273974	0.00786355085852941	2.680096756715883	41.0	0.6329815876316227	False	False										TRERF1	-
chr6	ENSG00000124496.8	42443692	-0.00935388965426029	0.022982811028822003	False	False	42443713	A	T	-0.08264682716728163	0.06910031385459661	0.23304210710262235	45.0	1.1960412703940835	0.00786355085852941	2.680096756715883	41.0	0.6329815876316227	False	False										TRERF1	-
chr6	ENSG00000124496.8	42445867	-0.052733861885532	0.0414181863716209	False	False	42445901	GTT	AAC	-0.08813224044041655	0.06376933034462784	0.16822103134026262	9.0	1.3820474507749183	0.00786355085852941	2.680096756715883	41.0	0.6329815876316227	False	False										TRERF1	-
chr6	ENSG00000124496.8	42451444	0.00411224525102341	0.0202803186374038	False	False	42451456	A	T	0.004396309335429496	0.06900588906767391	0.9492623876251056	43.0	0.06370919054630317	0.00786355085852941	2.680096756715883	41.0	0.6329815876316227	False	False										TRERF1	-
chr6	ENSG00000124496.8	42452986	-0.0214585398264596	0.0279346725707301	False	False	42453022	GT	AC	-0.05236191573598164	0.06628127986624018	0.4303548322106631	26.0	0.7899955438647429	0.00786355085852941	2.680096756715883	41.0	0.6329815876316227	False	False										TRERF1	-
chr6	ENSG00000124496.8	42459510	-0.0022718078194797	0.017830677350415998	False	False	42459536	GTTT	AAAC	-0.002770854339780393	0.06375742655183872	0.9653706471385649	7.0	0.043459319010115904	0.00786355085852941	2.680096756715883	41.0	0.6329815876316227	False	False										TRERF1	-
chr6	ENSG00000124496.8	42479724	0.00837960553677491	0.0240241487960707	False	False	42479757	AAAT	ATTT	0.013504367542866772	0.06508851964880721	0.8358163108548939	17.0	0.20747695009398248	0.00786355085852941	2.680096756715883	41.0	0.6329815876316227	False	False										TRERF1	-
chr6	ENSG00000124496.8	42481994	-0.008106466981740309	0.0282402661480479	False	False	42482041	GT	AC	-0.11243344611384742	0.07061628851054742	0.1129407311737151	55.0	1.592174390431948	0.00786355085852941	2.680096756715883	41.0	0.6329815876316227	False	False										TRERF1	-
chr6	ENSG00000124496.8	42495056	-0.00476099442884214	0.0253497566900677	False	False	42495066	A	T	-0.09021656670222956	0.06524503076115032	0.16807000499145638	20.0	1.3827346795573643	0.00786355085852941	2.680096756715883	41.0	0.6329815876316227	False	False										TRERF1	-
chr6	ENSG00000124496.8	42499290	-0.00666234628278856	0.0231836289331012	False	False	42499331	GTTTT	AAAAC	-0.08219193337343697	0.06290587688734248	0.192549291215214	2.0	1.3065859255190688	0.00786355085852941	2.680096756715883	41.0	0.6329815876316227	False	False										TRERF1	-
chr6	ENSG00000124496.8	42503207	-0.00289325936854524	0.0235792417018246	False	False	42503228	A	T	-0.06061945607307007	0.06525182256829795	0.35384233598389925	19.0	0.9290078604259787	0.00786355085852941	2.680096756715883	41.0	0.6329815876316227	False	False										TRERF1	-
chr6	ENSG00000124496.8	42508705	-0.0104560703035014	0.0366107743708142	False	False	42508743	ATGG	ATCC	-0.12062258348361775	0.06303641396286219	0.05683048169283629	5.0	1.913538158352129	0.00786355085852941	2.680096756715883	41.0	0.6329815876316227	False	False										TRERF1	-
chr6	ENSG00000124496.8	42513566	-0.00683999966148257	0.0327606134244111	False	False	42513599	GT	AC	-0.10592905603488716	0.06352820473046394	0.0967059126359122	8.0	1.6674334885476554	0.00786355085852941	2.680096756715883	41.0	0.6329815876316227	False	False										TRERF1	-
chr6	ENSG00000124496.8	42100263	-0.0222011676944094	0.0410606833176568	False	False	42100285	AAG	CTT	-0.1336395344245661	0.06383785459920306	0.037357107655135814	12.0	2.093421454458378	0.00786355085852941	2.680096756715883	41.0	0.6329815876316227	False	False										TRERF1	-
chr6	ENSG00000124496.8	42106589	-0.0107153465548551	0.0266843416150783	False	False	42106620	AC	GT	-0.028648026128883463	0.06708805866404569	0.6697777027856789	31.0	0.4270212419223977	0.00786355085852941	2.680096756715883	41.0	0.6329815876316227	False	False										TRERF1	-
chr6	ENSG00000124496.8	42150790	0.0028536487182503102	0.0331257470644694	False	False	42150801	T	A	-0.014917070948177557	0.06899887787197717	0.8290472053151776	43.0	0.21619294991804344	0.00786355085852941	2.680096756715883	41.0	0.6329815876316227	False	False										TRERF1	-
chr6	ENSG00000124496.8	42154331	0.00800953966147012	0.0277156813356073	False	False	42154355	AAAG	CTTT	0.06479072724948642	0.0659430136958774	0.32687766612083713	24.0	0.9825260269161308	0.00786355085852941	2.680096756715883	41.0	0.6329815876316227	False	False										TRERF1	-
chr6	ENSG00000124496.8	42154841	-0.000682709021027288	0.0378259961031995	False	False	42154858	ATTTT	AAAAT	-0.046519016604022516	0.0635595923980515	0.4649258485136123	6.0	0.7318960812821168	0.00786355085852941	2.680096756715883	41.0	0.6329815876316227	False	False										TRERF1	-
chr6	ENSG00000124496.8	42171360	0.0221471549676782	0.0313183317906769	False	False	42171389	A	T	-0.012392178841225704	0.0645447659220445	0.8479096014163223	13.0	0.19199355151729355	0.00786355085852941	2.680096756715883	41.0	0.6329815876316227	False	False										TRERF1	-
chr6	ENSG00000124496.8	42186026	0.0074537412211312095	0.0278917125469306	False	False	42186043	T	A	-0.04113101099650273	0.06751655436895262	0.5430240582929078	34.0	0.6091989050824068	0.00786355085852941	2.680096756715883	41.0	0.6329815876316227	False	False										TRERF1	-
chr6	ENSG00000124496.8	42198098	-0.00918043241143272	0.041517337936795	False	False	42198108	A	T						0.00786355085852941	2.680096756715883	41.0	0.6329815876316227	False	False										TRERF1	-
chr6	ENSG00000124496.8	42206574	-0.0278680623323687	0.041467176971138	False	False	42206609	AC	GT	-0.10045388674457496	0.06692702234246302	0.13479670873024474	32.0	1.5009466016664579	0.00786355085852941	2.680096756715883	41.0	0.6329815876316227	False	False										TRERF1	-
chr6	ENSG00000124496.8	42209206	0.00876103157237773	0.0236787635134725	False	False	42209216	T	A	0.028521735999296513	0.06576840221386289	0.6649333327919786	22.0	0.43366928554156975	0.00786355085852941	2.680096756715883	41.0	0.6329815876316227	False	False										TRERF1	-
chr6	ENSG00000124496.8	42216090	-0.00701483762728726	0.0243948136643879	False	False	42216107	T	A	-0.03851108639984597	0.06879176960250469	0.5761952630362059	42.0	0.5598211329985003	0.00786355085852941	2.680096756715883	41.0	0.6329815876316227	False	False										TRERF1	-
chr6	ENSG00000124496.8	42256692	0.00842493540603081	0.0220310024650048	False	False	42256732	GT	AC	0.06393350763621429	0.06987076679103581	0.3612587386929602	49.0	0.915025132433737	0.00786355085852941	2.680096756715883	41.0	0.6329815876316227	False	False										TRERF1	-
chr6	ENSG00000124496.8	42257069	0.0245124002562964	0.02956380414464	False	False	42257105	A	T	-0.02716052500897192	0.06981726342811917	0.6976628690890556	48.0	0.38902305354513383	0.00786355085852941	2.680096756715883	41.0	0.6329815876316227	False	False										TRERF1	-
chr6	ENSG00000124496.8	42266939	-0.0015505267280074698	0.0160869103001242	False	False	42266987	ATCT	AGAT	-0.009518012915604291	0.06468169269585146	0.8831364381769027	14.0	0.14715157440854598	0.00786355085852941	2.680096756715883	41.0	0.6329815876316227	False	False										TRERF1	-
chr6	ENSG00000124496.8	42268949	0.00292074274217842	0.0194203561480051	False	False	42268980	GTTTT	AAAAC	-0.041498196645623237	0.0635736653800844	0.5145195995524241	6.0	0.652757653621515	0.00786355085852941	2.680096756715883	41.0	0.6329815876316227	False	False										TRERF1	-
chr6	ENSG00000124496.8	42290804	-0.0105607102319455	0.0301189375986517	False	False	42290814	A	T	-0.06615812260168442	0.06440830377410664	0.3053756720188218	13.0	1.0271675968011014	0.00786355085852941	2.680096756715883	41.0	0.6329815876316227	False	False										TRERF1	-
chr6	ENSG00000124496.8	42301723	0.0115215948078649	0.062199175125016	False	False	42301764	AC	GT	0.10929370391725923	0.07046346522188363	0.1224740095717026	54.0	1.5510691047211829	0.00786355085852941	2.680096756715883	41.0	0.6329815876316227	False	False										TRERF1	-
chr6	ENSG00000124496.8	42315927	-0.00364006535827043	0.0191111089070431	False	False	42315952	AC	GT	-0.09037567639196932	0.06455511088075401	0.16282235981878426	15.0	1.3999770918047214	0.00786355085852941	2.680096756715883	41.0	0.6329815876316227	False	False										TRERF1	-
chr6	ENSG00000124496.8	42360647	-0.0017624918236211	0.0185333011555484	False	False	42360696	AC	GT	0.0009666204869952726	0.0671155741664887	0.988521937190294	31.0	0.014402327611732083	0.00786355085852941	2.680096756715883	41.0	0.6329815876316227	False	False										TRERF1	-
chr6	ENSG00000124496.8	42403550	-0.011608187901788998	0.0228589133900146	False	False	42403560	A	T	0.020064821440058875	0.06899266361759328	0.7714718503213878	43.0	0.29082543545894207	0.00786355085852941	2.680096756715883	41.0	0.6329815876316227	False	False										TRERF1	-
chr6	ENSG00000124496.8	42404107	0.00914267915456793	0.0240442365610124	False	False	42404117	A	T	0.01236720343712946	0.06481541510155073	0.848839846509472	15.0	0.19080651443414995	0.00786355085852941	2.680096756715883	41.0	0.6329815876316227	False	False										TRERF1	-
chr6	ENSG00000124496.8	42409402	-0.0030058369924270897	0.0198273342757928	False	False	42409424	A	T	-0.059994346563671336	0.0697172225067143	0.3904976398578765	48.0	0.8605383921870011	0.00786355085852941	2.680096756715883	41.0	0.6329815876316227	False	False										TRERF1	-
chr6	ENSG00000124496.8	42413077	-0.0479185903085934	0.0444361933193233	False	False	42413136	AC	GT	-0.1139898165948749	0.06698053725837988	0.09019897143391968	33.0	1.7018349099702648	0.00786355085852941	2.680096756715883	41.0	0.6329815876316227	False	False										TRERF1	-
chr6	ENSG00000124496.8	42429192	0.00557095558695434	0.0184587317285367	False	False	42429260	AGAT	ATCT	0.036361241476177815	0.06560980070679856	0.5799727610497769	21.0	0.554204418920145	0.00786355085852941	2.680096756715883	41.0	0.6329815876316227	False	False										TRERF1	-
chr6	ENSG00000112619.6	42565659	-0.0229302635772289	0.064172849512465	False	False	42565669	A	T						0.011420492412135802	2.5497074174321845	24.0	0.5724797642875008	False	False										PRPH2	-
chr6	ENSG00000112619.6	42570346	-0.019810659972008	0.040596587861183996	False	False	42570364	GT	AC						0.011420492412135802	2.5497074174321845	24.0	0.5724797642875008	False	False										PRPH2	-
chr6	ENSG00000112619.6	42570491	0.0218298036986691	0.0642886997745717	False	False	42570519	GT	AC	0.06777370280530469	0.0690124018120389	0.32721013874036364	44.0	0.9820510665589076	0.011420492412135802	2.5497074174321845	24.0	0.5724797642875008	False	False										PRPH2	-
chr6	ENSG00000112619.6	42591859	-0.117988063359001	0.0610727235243239	False	False	42591894	GTTTT	AAAAC	-0.09135984558293936	0.06310739805456336	0.14896211035130366	4.0	1.4476883598330044	0.011420492412135802	2.5497074174321845	24.0	0.5724797642875008	False	False										PRPH2	-
chr6	ENSG00000112619.6	42597837	-0.0579675504369168	0.0352296139681261	False	False	42597899	AGT	ACT	-0.07727364908294691	0.06632011344682061	0.2451819116057341	27.0	1.1651615937736521	0.011420492412135802	2.5497074174321845	24.0	0.5724797642875008	False	False										PRPH2	-
chr6	ENSG00000112619.6	42600902	-0.132865121849842	0.0458879727197976	False	False	42600933	GTT	AAC	-0.15972670092193308	0.06385415459177345	0.013039329914906146	14.0	2.5014300470045097	0.011420492412135802	2.5497074174321845	24.0	0.5724797642875008	False	False										PRPH2	-
chr6	ENSG00000112619.6	42614532	-0.00124174532164563	0.0310900067809555	False	False	42614586	AG	CT	-0.013250289787021915	0.0700078577459645	0.8500704721312111	49.0	0.18926860803401327	0.011420492412135802	2.5497074174321845	24.0	0.5724797642875008	False	False										PRPH2	-
chr6	ENSG00000112619.6	42627259	0.0202395135332587	0.0627799603563006	False	False	42627316	AC	GT	0.08672344132304592	0.07026881733866433	0.21858178197556807	52.0	1.2341667984118425	0.011420492412135802	2.5497074174321845	24.0	0.5724797642875008	False	False										PRPH2	-
chr6	ENSG00000112619.6	42655262	0.0815059596597091	0.0609541628104324	False	False	42655296	ATTT	AAAT	0.050411382374920655	0.06487438991126518	0.4378974665915034	16.0	0.77706137111845	0.011420492412135802	2.5497074174321845	24.0	0.5724797642875008	False	False										PRPH2	-
chr6	ENSG00000112619.6	42661631	-0.00902948647800947	0.0582035180347097	False	False	42661649	T	A	-0.04183717479493496	0.06357276588260333	0.5110873993785892	6.0	0.6580990179378635	0.011420492412135802	2.5497074174321845	24.0	0.5724797642875008	False	False										PRPH2	-
chr6	ENSG00000112619.6	42671895	-0.172933207278574	0.0623117582120541	False	False	42671927	AAAT	ATTT	-0.14261481887358798	0.0689611193902871	0.03988471228327293	47.0	2.068046750611109	0.011420492412135802	2.5497074174321845	24.0	0.5724797642875008	False	False										PRPH2	-
chr6	ENSG00000112619.6	42674319	-0.0221566461151804	0.0655012492113826	False	False	42674360	A	T	-0.06286825416795566	0.06936731269566199	0.3658258118520655	46.0	0.9063094954215697	0.011420492412135802	2.5497074174321845	24.0	0.5724797642875008	False	False										PRPH2	-
chr6	ENSG00000112619.6	42696259	-0.110935465214519	0.0494424797814805	False	False	42696317	AG	CT	-0.07841443832035197	0.06631418833563907	0.2382624075686346	27.0	1.182468492616834	0.011420492412135802	2.5497074174321845	24.0	0.5724797642875008	False	False										PRPH2	-
chr6	ENSG00000112619.6	42701511	-0.0256844049303414	0.0326886299232811	False	False	42701534	T	A	0.002947336057993057	0.06851857337759082	0.9657297610691592	40.0	0.0430151404605425	0.011420492412135802	2.5497074174321845	24.0	0.5724797642875008	False	False										PRPH2	-
chr6	ENSG00000112619.6	42712198	0.0623277634307875	0.0355765573676889	False	False	42712219	AC	GT	0.11424057854752548	0.06321190793281428	0.07193786608746942	6.0	1.807263572378606	0.011420492412135802	2.5497074174321845	24.0	0.5724797642875008	False	False										PRPH2	-
chr6	ENSG00000112619.6	42724997	-0.0377495091585417	0.0304812248856069	False	False	42725007	T	A	-0.08107055152095327	0.07119345467206449	0.256203173436969	57.0	1.1387360241806672	0.011420492412135802	2.5497074174321845	24.0	0.5724797642875008	False	False										PRPH2	-
chr6	ENSG00000112619.6	42729642	-0.00616285149193267	0.0236244186710059	False	False	42729663	A	T	0.04529473952943724	0.06828843399596518	0.5078614677003841	39.0	0.6632856675570196	0.011420492412135802	2.5497074174321845	24.0	0.5724797642875008	False	False										PRPH2	-
chr6	ENSG00000112619.6	42742569	0.0384313841759703	0.0283611727783025	False	False	42742579	T	A	-0.01781878481051135	0.06481008100946392	0.7836020294783953	15.0	0.2749384745856027	0.011420492412135802	2.5497074174321845	24.0	0.5724797642875008	False	False										PRPH2	-
chr6	ENSG00000112619.6	42746962	0.0103093445338777	0.0253001407257769	False	False	42747012	AC	GT	0.07572128096961875	0.0698129955740418	0.2793656346927339	49.0	1.0846301658737845	0.011420492412135802	2.5497074174321845	24.0	0.5724797642875008	False	False										PRPH2	-
chr6	ENSG00000112619.6	42748464	-0.03836090071495	0.0319794057206893	False	False	42748498	GTT	AAC	0.05956855665972596	0.06351548591996829	0.34923312608999924	6.0	0.9378587882455061	0.011420492412135802	2.5497074174321845	24.0	0.5724797642875008	False	False										PRPH2	-
chr6	ENSG00000112619.6	42762150	0.0396574254359493	0.0309730060108664	False	False	42762192	GT	AC	-0.010552726224366038	0.0690027135411642	0.8785987075334549	43.0	0.15293204691248427	0.011420492412135802	2.5497074174321845	24.0	0.5724797642875008	False	False										PRPH2	-
chr6	ENSG00000112619.6	42768274	-0.00866192174707085	0.0289819813658504	False	False	42768305	T	A	0.04965944900721647	0.06703279885385602	0.459583530390457	31.0	0.7408231471206106	0.011420492412135802	2.5497074174321845	24.0	0.5724797642875008	False	False										PRPH2	-
chr6	ENSG00000112619.6	42773740	-0.0159496164494844	0.0313484301694522	False	False	42773751	A	T	0.051046549473130115	0.0704426039176643	0.4695067119362769	52.0	0.7246544936469846	0.011420492412135802	2.5497074174321845	24.0	0.5724797642875008	False	False										PRPH2	-
chr6	ENSG00000112619.6	42783934	0.00445148415590366	0.0211958061322625	False	False	42783956	A	T	-0.0013438360106643671	0.0688427769206463	0.9844444389360268	42.0	0.019520363221451398	0.011420492412135802	2.5497074174321845	24.0	0.5724797642875008	False	False										PRPH2	-
chr6	ENSG00000112619.6	42784887	0.0008913763275532321	0.0299943161121044	False	False	42784929	GT	AC	-0.09125546325456688	0.06388236489801984	0.15443428867205738	10.0	1.428492251347375	0.011420492412135802	2.5497074174321845	24.0	0.5724797642875008	False	False										PRPH2	-
chr6	ENSG00000124659.5	42627259	0.0350296932437197	0.0429462087152165	False	False	42627316	AC	GT	0.07289325511263438	0.07034692189212646	0.30135533703866185	52.0	1.0361967965622234	0.025703877702839592	2.247108387326651	26.0	1.0	False	False										TBCC	-
chr6	ENSG00000124659.5	42636661	0.0480277941729873	0.0304418378833157	True	False	42636678	T	A	0.027233122732868018	0.06534779919084033	0.6772497166175837	19.0	0.41674123796177104	0.025703877702839592	2.247108387326651	26.0	1.0	False	False										TBCC	-
chr6	ENSG00000124659.5	42655262	-0.0209539287750807	0.03837206677347701	False	False	42655296	ATTT	AAAT	-0.074525691103593	0.06477634098768857	0.25109425592924056	16.0	1.150507885552804	0.025703877702839592	2.247108387326651	26.0	1.0	False	False										TBCC	-
chr6	ENSG00000124659.5	42661631	-0.0299997865169362	0.0303106858574703	False	False	42661649	T	A	-0.07223185625087825	0.06346227030924646	0.25614568224733003	6.0	1.1381858212588094	0.025703877702839592	2.247108387326651	26.0	1.0	False	False										TBCC	-
chr6	ENSG00000124659.5	42671895	-0.0138255969146298	0.0259968959790813	False	False	42671927	AAAT	ATTT	-0.0038825662089138897	0.06967277628834939	0.9556143131511096	47.0	0.055725728408545255	0.025703877702839592	2.247108387326651	26.0	1.0	False	False										TBCC	-
chr6	ENSG00000124659.5	42674319	-0.0276071835724182	0.035695967917801004	False	False	42674360	A	T	0.011645520870979259	0.06950009146915205	0.8670920579654475	46.0	0.16756123085317345	0.025703877702839592	2.247108387326651	26.0	1.0	False	False										TBCC	-
chr6	ENSG00000124659.5	42696259	-0.000170125171501776	0.0235874418662121	False	False	42696317	AG	CT	0.057957379611044135	0.0664071959445961	0.3837215800983024	27.0	0.872757519522407	0.025703877702839592	2.247108387326651	26.0	1.0	False	False										TBCC	-
chr6	ENSG00000124659.5	42701511	-0.00539916323582162	0.0312137323512191	False	False	42701534	T	A	-0.0431805213370073	0.06845496249384103	0.5288558367459738	40.0	0.6307873054622197	0.025703877702839592	2.247108387326651	26.0	1.0	False	False										TBCC	-
chr6	ENSG00000124659.5	42712198	0.0087724188429065	0.0339717888313685	False	False	42712219	AC	GT	-0.034730588924536766	0.0635900899452323	0.5854464924966712	6.0	0.5461635445782337	0.025703877702839592	2.247108387326651	26.0	1.0	False	False										TBCC	-
chr6	ENSG00000124659.5	42724997	-0.00688513086918762	0.0352347731497126	False	False	42725007	T	A	0.02243496149729763	0.07141059318400096	0.7537271819687489	57.0	0.3141685357449744	0.025703877702839592	2.247108387326651	26.0	1.0	False	False										TBCC	-
chr6	ENSG00000124659.5	42729642	0.0475037090438518	0.0412834201281166	False	False	42729663	A	T	0.1141426905587686	0.06791182594880618	0.09427076776080172	39.0	1.6807483669311518	0.025703877702839592	2.247108387326651	26.0	1.0	False	False										TBCC	-
chr6	ENSG00000124659.5	42742569	0.0036983083165308397	0.0244248098427295	False	False	42742579	T	A	-0.002475862095134552	0.064820173683935	0.9695635428747336	15.0	0.03819585716025578	0.025703877702839592	2.247108387326651	26.0	1.0	False	False										TBCC	-
chr6	ENSG00000124659.5	42746962	-0.0181946357571912	0.0326328528243972	False	False	42747012	AC	GT	-0.11337938534945295	0.06956253763375762	0.10466750863325856	49.0	1.6298914502859034	0.025703877702839592	2.247108387326651	26.0	1.0	False	False										TBCC	-
chr6	ENSG00000124659.5	42748464	-0.0255133596098765	0.0310457997705912	False	False	42748498	GTT	AAC	-0.02653494690176814	0.06360607183964523	0.6769118034003773	6.0	0.41717631877447725	0.025703877702839592	2.247108387326651	26.0	1.0	False	False										TBCC	-
chr6	ENSG00000124659.5	42762150	0.0149235392874362	0.0249162576841401	False	False	42762192	GT	AC	0.03134867397217077	0.06897263987022355	0.6499320893986551	43.0	0.4545088317796058	0.025703877702839592	2.247108387326651	26.0	1.0	False	False										TBCC	-
chr6	ENSG00000124659.5	42768274	-0.0104782632283804	0.0225542724947798	False	False	42768305	T	A	-0.03937051896670926	0.06706356948758188	0.5577581636658961	31.0	0.5870626819826444	0.025703877702839592	2.247108387326651	26.0	1.0	False	False										TBCC	-
chr6	ENSG00000124659.5	42773740	-0.00835799030330613	0.0212670715497062	False	False	42773751	A	T	-0.05242415491912327	0.07043757011345325	0.4575859299506678	52.0	0.7442641027321654	0.025703877702839592	2.247108387326651	26.0	1.0	False	False										TBCC	-
chr6	ENSG00000124659.5	42783934	0.0123499157566098	0.0249481985753106	False	False	42783956	A	T	0.06634111265925266	0.0686911784305379	0.3352559227406142	42.0	0.9657879537812605	0.025703877702839592	2.247108387326651	26.0	1.0	False	False										TBCC	-
chr6	ENSG00000124659.5	42784887	0.0166358016638757	0.0242775451524134	False	False	42784929	GT	AC	0.017150163324825555	0.06414059505287067	0.7894003807574029	10.0	0.2673839135837263	0.025703877702839592	2.247108387326651	26.0	1.0	False	False										TBCC	-
chr6	ENSG00000124659.5	42791968	0.0311794801591517	0.0334843116634251	False	False	42791989	A	T	0.046559275134484684	0.06381837218355704	0.466356637005067	8.0	0.7295591150549715	0.025703877702839592	2.247108387326651	26.0	1.0	False	False										TBCC	-
chr6	ENSG00000124659.5	42798297	-0.026925895508052005	0.0299279684390875	False	False	42798308	A	T	-0.05444627113029192	0.06486062966734073	0.4020712899634336	16.0	0.8394348221646583	0.025703877702839592	2.247108387326651	26.0	1.0	False	False										TBCC	-
chr6	ENSG00000124659.5	42800317	-0.0109798542624964	0.0230727463310627	False	False	42800346	GT	AC	-0.07158204196891789	0.06802448298197787	0.29384398929086003	38.0	1.052298214275036	0.025703877702839592	2.247108387326651	26.0	1.0	False	False										TBCC	-
chr6	ENSG00000124659.5	42802868	-0.0511446002688436	0.0430537526467158	False	False	42802884	T	A	-0.06605050726248629	0.06853030353291202	0.33623697883314685	41.0	0.9638146025541126	0.025703877702839592	2.247108387326651	26.0	1.0	False	False										TBCC	-
chr6	ENSG00000124659.5	42807958	0.00876817899961138	0.0215776766620352	False	False	42807996	GTTT	AAAC	0.007435032121361543	0.06388589063026234	0.9074468210783064	8.0	0.11637987743477766	0.025703877702839592	2.247108387326651	26.0	1.0	False	False										TBCC	-
chr6	ENSG00000124659.5	42814130	0.00640662460753998	0.0213248839475981	False	False	42814157	AAAT	ATTT	0.04884000162741277	0.06368158386010073	0.4438521485594333	7.0	0.7669407490665939	0.025703877702839592	2.247108387326651	26.0	1.0	False	False										TBCC	-
chr6	ENSG00000112624.8	42655262	-0.00299500078505716	0.0197795447599714	False	False	42655296	ATTT	AAAT	-0.03529423204145639	0.06491650974186645	0.5871682544864371	16.0	0.5436865318514523	0.011650914639975932	2.5449485047043834	38.0	0.7805303984957629	False	False										GLTSCR1L	+
chr6	ENSG00000112624.8	42661631	0.0162949403352202	0.0245101979665509	False	False	42661649	T	A	0.043621216051832536	0.06356791100671581	0.4932215547679647	6.0	0.6862144022197623	0.011650914639975932	2.5449485047043834	38.0	0.7805303984957629	False	False										GLTSCR1L	+
chr6	ENSG00000112624.8	42671895	0.0462779182277564	0.0380092966291104	False	False	42671927	AAAT	ATTT	0.09516590836947092	0.06935708396786383	0.1715198758114327	47.0	1.372115188890661	0.011650914639975932	2.5449485047043834	38.0	0.7805303984957629	False	False										GLTSCR1L	+
chr6	ENSG00000112624.8	42674319	0.0124357505188183	0.0264544619542311	False	False	42674360	A	T	0.10629054562194046	0.06911106792487627	0.1255838310384452	46.0	1.5379670552548583	0.011650914639975932	2.5449485047043834	38.0	0.7805303984957629	False	False										GLTSCR1L	+
chr6	ENSG00000112624.8	42696259	0.0715163509230858	0.0381974664150565	False	False	42696317	AG	CT	0.11028073899242301	0.06611327630341769	0.09668923014439447	27.0	1.668057388145535	0.011650914639975932	2.5449485047043834	38.0	0.7805303984957629	False	False										GLTSCR1L	+
chr6	ENSG00000112624.8	42701511	0.0191906077394471	0.0339964612283869	False	False	42701534	T	A	0.024274960264306138	0.06849867982361603	0.7234003581675696	40.0	0.3543858119136619	0.011650914639975932	2.5449485047043834	38.0	0.7805303984957629	False	False										GLTSCR1L	+
chr6	ENSG00000112624.8	42712198	-0.0662255536751844	0.0300735589016404	True	False	42712219	AC	GT	-0.07173197725412908	0.06346456575949566	0.25945959970973925	6.0	1.1302681487802733	0.011650914639975932	2.5449485047043834	38.0	0.7805303984957629	False	False										GLTSCR1L	+
chr6	ENSG00000112624.8	42724997	0.0589726294528066	0.0320790676621146	False	False	42725007	T	A	0.028432628519798307	0.07139969364949762	0.6909030794776132	57.0	0.39821779431400073	0.011650914639975932	2.5449485047043834	38.0	0.7805303984957629	False	False										GLTSCR1L	+
chr6	ENSG00000112624.8	42729642	-0.000457315877316845	0.016887226421976	False	False	42729663	A	T	-0.019666456134644388	0.06834537191473919	0.7738157403872548	39.0	0.2877511027254088	0.011650914639975932	2.5449485047043834	38.0	0.7805303984957629	False	False										GLTSCR1L	+
chr6	ENSG00000112624.8	42742569	-0.0493749346964927	0.039439529880495004	False	False	42742579	T	A	-0.06431762004524187	0.0646861603706281	0.3210853670849728	15.0	0.9943026402668727	0.011650914639975932	2.5449485047043834	38.0	0.7805303984957629	False	False										GLTSCR1L	+
chr6	ENSG00000112624.8	42746962	-0.05157800749615401	0.0441594954449146	False	False	42747012	AC	GT	-0.05332654593246432	0.06991438319785029	0.4464991155933207	49.0	0.7627407050356985	0.011650914639975932	2.5449485047043834	38.0	0.7805303984957629	False	False										GLTSCR1L	+
chr6	ENSG00000112624.8	42748464	0.0740344279987747	0.0442062740375246	False	False	42748498	GTT	AAC	0.0225331935611636	0.06361232073222133	0.7234710755697272	6.0	0.3542268746335793	0.011650914639975932	2.5449485047043834	38.0	0.7805303984957629	False	False										GLTSCR1L	+
chr6	ENSG00000112624.8	42907925	-0.0208116597471586	0.0271321312714302	False	False	42907953	GTTTT	AAAAC	-0.031049582690969232	0.06411909968249299	0.6286456190455474	10.0	0.4842485756150905	0.011650914639975932	2.5449485047043834	38.0	0.7805303984957629	False	False										GLTSCR1L	+
chr6	ENSG00000112624.8	42917064	-0.0515558749167758	0.0303057310702999	False	False	42917075	A	T	0.003815829064217388	0.0660813789495962	0.9540025871550388	24.0	0.05774439221566373	0.011650914639975932	2.5449485047043834	38.0	0.7805303984957629	False	False										GLTSCR1L	+
chr6	ENSG00000112624.8	42921475	-0.0305607836389091	0.0267704059770736	False	False	42921491	AT	AT	0.009166323570720704	0.06454701059796772	0.8871912128467451	13.0	0.1420100402141522	0.011650914639975932	2.5449485047043834	38.0	0.7805303984957629	False	False										GLTSCR1L	+
chr6	ENSG00000112624.8	42924696	-0.00818790053802343	0.0200457955361383	False	False	42924706	T	A	-0.0013268814078436929	0.06388760025920932	0.9834468332628442	8.0	0.02076899746523856	0.011650914639975932	2.5449485047043834	38.0	0.7805303984957629	False	False										GLTSCR1L	+
chr6	ENSG00000112624.8	42926478	-0.00229407338334453	0.0197026250434068	False	False	42926495	ATTG	AATC	0.03421686276675286	0.06308247956680542	0.5880141276758508	2.0	0.5424146768123885	0.011650914639975932	2.5449485047043834	38.0	0.7805303984957629	False	False										GLTSCR1L	+
chr6	ENSG00000112624.8	42762150	-0.0807717373161801	0.0436981098038866	False	False	42762192	GT	AC	-0.06372801779978796	0.06886628658035902	0.35582643595340707	43.0	0.925387747245885	0.011650914639975932	2.5449485047043834	38.0	0.7805303984957629	False	False										GLTSCR1L	+
chr6	ENSG00000112624.8	42768274	0.025511244774917004	0.0346833826607072	False	False	42768305	T	A	0.009036031264553678	0.06711286547553877	0.8930190312592936	31.0	0.13463933033595654	0.011650914639975932	2.5449485047043834	38.0	0.7805303984957629	False	False										GLTSCR1L	+
chr6	ENSG00000112624.8	42773740	0.0216016758628502	0.0415393947528191	False	False	42773751	A	T	-0.00761404566351017	0.0705325169817741	0.914142355217143	52.0	0.10795085712704215	0.011650914639975932	2.5449485047043834	38.0	0.7805303984957629	False	False										GLTSCR1L	+
chr6	ENSG00000112624.8	42783934	-0.013951798363546	0.0286140730290561	False	False	42783956	A	T	0.051121159469169584	0.0687528242265072	0.457975927788544	42.0	0.7435499565916036	0.011650914639975932	2.5449485047043834	38.0	0.7805303984957629	False	False										GLTSCR1L	+
chr6	ENSG00000112624.8	42784887	-0.0203461999362346	0.031346144517027	False	False	42784929	GT	AC	-0.02893052106031107	0.06412317830304311	0.652268638887707	10.0	0.45117104026857174	0.011650914639975932	2.5449485047043834	38.0	0.7805303984957629	False	False										GLTSCR1L	+
chr6	ENSG00000112624.8	42791968	-0.0781801368461741	0.0372347224699897	False	False	42791989	A	T	-0.04817140131928733	0.06381348830916103	0.4510471804007212	8.0	0.7548780453108668	0.011650914639975932	2.5449485047043834	38.0	0.7805303984957629	False	False										GLTSCR1L	+
chr6	ENSG00000112624.8	42798297	0.0673232056701681	0.0405205209966266	False	False	42798308	A	T	0.028947766318121813	0.06492975843870043	0.6561255890447233	16.0	0.4458320347125752	0.011650914639975932	2.5449485047043834	38.0	0.7805303984957629	False	False										GLTSCR1L	+
chr6	ENSG00000112624.8	42800317	0.0589363695293931	0.043121524526518996	False	False	42800346	GT	AC	0.0883856469533302	0.06793252388892425	0.1946236943652268	38.0	1.3010799819221885	0.011650914639975932	2.5449485047043834	38.0	0.7805303984957629	False	False										GLTSCR1L	+
chr6	ENSG00000112624.8	42802868	0.0345961986145218	0.0412127402065487	False	False	42802884	T	A	-0.01798595151345398	0.06866917223070182	0.7936360615104027	41.0	0.26192177550980444	0.011650914639975932	2.5449485047043834	38.0	0.7805303984957629	False	False										GLTSCR1L	+
chr6	ENSG00000112624.8	42807958	-0.0650493562692869	0.0434669820610711	False	False	42807996	GTTT	AAAC	-0.021263599170454256	0.06387321176378791	0.7394920114872163	8.0	0.33290324039270214	0.011650914639975932	2.5449485047043834	38.0	0.7805303984957629	False	False										GLTSCR1L	+
chr6	ENSG00000112624.8	42814130	-0.00600985428021088	0.0177259618600748	False	False	42814157	AAAT	ATTT	-0.04086629265166794	0.0637044096865821	0.5217960036811695	7.0	0.6414986474676573	0.011650914639975932	2.5449485047043834	38.0	0.7805303984957629	False	False										GLTSCR1L	+
chr6	ENSG00000112624.8	42823285	0.00914416480270867	0.0210209243085169	False	False	42823311	ATG	ATC	0.04890653897756938	0.06304390901526688	0.4386247919869394	2.0	0.7757535936695493	0.011650914639975932	2.5449485047043834	38.0	0.7805303984957629	False	False										GLTSCR1L	+
chr6	ENSG00000112624.8	42841394	-0.0408011580872902	0.0340912838789957	False	False	42841434	T	A	-0.03891445806437363	0.06862825979313301	0.5712919462242512	41.0	0.5670325632862314	0.011650914639975932	2.5449485047043834	38.0	0.7805303984957629	False	False										GLTSCR1L	+
chr6	ENSG00000112624.8	42841612	0.0637829713051257	0.0354458387466809	False	False	42841633	T	A	0.06740937036884237	0.06985475045204885	0.3356906844169868	49.0	0.9649933602599426	0.011650914639975932	2.5449485047043834	38.0	0.7805303984957629	False	False										GLTSCR1L	+
chr6	ENSG00000112624.8	42844290	0.0169786220090708	0.0271593238975455	False	False	42844325	A	T	0.10454158901154942	0.06830394944819371	0.12737512534328824	41.0	1.5305350547970988	0.011650914639975932	2.5449485047043834	38.0	0.7805303984957629	False	False										GLTSCR1L	+
chr6	ENSG00000112624.8	42849206	0.0720852586942056	0.035292188549505	False	False	42849227	AAAT	ATTT	0.06404354993176523	0.06298986270531175	0.3102619239420644	2.0	1.0167278857454094	0.011650914639975932	2.5449485047043834	38.0	0.7805303984957629	False	False										GLTSCR1L	+
chr6	ENSG00000112624.8	42861312	0.0182502000688484	0.0280265142751232	False	False	42861324	A	T	0.039836252953150436	0.06862576503854599	0.5622038570552341	41.0	0.5804853750012849	0.011650914639975932	2.5449485047043834	38.0	0.7805303984957629	False	False										GLTSCR1L	+
chr6	ENSG00000112624.8	42877765	-0.0350599098982726	0.0307589517718496	False	False	42877813	GT	AC	-0.050977233571112064	0.06487252419305921	0.43276593056821777	16.0	0.7858062285260388	0.011650914639975932	2.5449485047043834	38.0	0.7805303984957629	False	False										GLTSCR1L	+
chr6	ENSG00000112624.8	42882934	0.0037801546286485702	0.017411458814419	False	False	42882944	A	T	-0.012530929409473	0.06550703450769242	0.8484639205536177	20.0	0.1912913552513434	0.011650914639975932	2.5449485047043834	38.0	0.7805303984957629	False	False										GLTSCR1L	+
chr6	ENSG00000112624.8	42898620	-0.027090391095424996	0.0311288222220807	False	False	42898645	T	A	-0.06428819629218807	0.06936102526062672	0.35507684992397115	46.0	0.9268634085298293	0.011650914639975932	2.5449485047043834	38.0	0.7805303984957629	False	False										GLTSCR1L	+
chr6	ENSG00000146223.10	42748464	-0.0267624213670541	0.0257167676202529	False	False	42748498	GTT	AAC	-0.045150015843433325	0.06356358912639283	0.4781804312487107	6.0	0.7103125620180905	1.7086140177643724e-09	6.254297459862049	27.0	1.1904437469285956e-06	False	False										RPL7L1	+
chr6	ENSG00000146223.10	42907925	0.21658273018240198	0.0287075436293397	False	False	42907953	GTTTT	AAAAC	0.2611264832602217	0.06192431859535112	3.497346415542274e-05	10.0	4.216864863165816	1.7086140177643724e-09	6.254297459862049	27.0	1.1904437469285956e-06	False	False										RPL7L1	+
chr6	ENSG00000146223.10	42917064	0.0737941321949769	0.0354515190786558	False	False	42917075	A	T	0.06415378256585183	0.0659457330223395	0.331665795308451	24.0	0.9728268930473388	1.7086140177643724e-09	6.254297459862049	27.0	1.1904437469285956e-06	False	False										RPL7L1	+
chr6	ENSG00000146223.10	42921475	0.0820123878236103	0.0345541544468489	False	False	42921491	AT	AT	0.07656342347439993	0.06436025048460556	0.2353763049147901	13.0	1.1896072948428513	1.7086140177643724e-09	6.254297459862049	27.0	1.1904437469285956e-06	False	False										RPL7L1	+
chr6	ENSG00000146223.10	42924696	0.16037275589009803	0.0440670795284725	False	False	42924706	T	A	0.1896008414323913	0.0627288144878698	0.002772643367171798	8.0	3.0225478192172024	1.7086140177643724e-09	6.254297459862049	27.0	1.1904437469285956e-06	False	False										RPL7L1	+
chr6	ENSG00000146223.10	42926478	0.153369397808591	0.0387895856925085	False	False	42926495	ATTG	AATC	0.19233562300051854	0.061940950164418127	0.0021200588625793913	2.0	3.1051448595795907	1.7086140177643724e-09	6.254297459862049	27.0	1.1904437469285956e-06	False	False										RPL7L1	+
chr6	ENSG00000146223.10	42762150	0.06410499184898501	0.0290432485049448	False	False	42762192	GT	AC	0.059816913924204025	0.06888299039498184	0.3861752467119607	43.0	0.8683843947715968	1.7086140177643724e-09	6.254297459862049	27.0	1.1904437469285956e-06	False	False										RPL7L1	+
chr6	ENSG00000146223.10	42768274	-0.0149180020463067	0.0237704697824192	False	False	42768305	T	A	-0.022172472732605253	0.0670991058550312	0.741376411984364	31.0	0.3304436393013831	1.7086140177643724e-09	6.254297459862049	27.0	1.1904437469285956e-06	False	False										RPL7L1	+
chr6	ENSG00000146223.10	42773740	-0.0332780983551807	0.0283415009765263	False	False	42773751	A	T	-0.07685864210658735	0.070325920330388	0.2757493008293134	52.0	1.0928920907896964	1.7086140177643724e-09	6.254297459862049	27.0	1.1904437469285956e-06	False	False										RPL7L1	+
chr6	ENSG00000146223.10	42783934	0.0018226654462237802	0.0173335400876774	False	False	42783956	A	T	-0.0025810869094739035	0.06884260976594096	0.9701277057103416	42.0	0.037492577899783004	1.7086140177643724e-09	6.254297459862049	27.0	1.1904437469285956e-06	False	False										RPL7L1	+
chr6	ENSG00000146223.10	42784887	0.0242758933454585	0.0253992859524697	False	False	42784929	GT	AC	0.0919317644614217	0.06387837435806944	0.1513895572703592	10.0	1.439168817072572	1.7086140177643724e-09	6.254297459862049	27.0	1.1904437469285956e-06	False	False										RPL7L1	+
chr6	ENSG00000146223.10	42791968	0.02280103637934	0.0267999268254836	False	False	42791989	A	T	0.01896680031272512	0.06387616400907217	0.7667709261668698	8.0	0.29693079737899275	1.7086140177643724e-09	6.254297459862049	27.0	1.1904437469285956e-06	False	False										RPL7L1	+
chr6	ENSG00000146223.10	42798297	-0.021837854510229	0.0268771907191291	False	False	42798308	A	T	0.008813514805494912	0.06495445733160872	0.8921834226832697	16.0	0.1356876058635933	1.7086140177643724e-09	6.254297459862049	27.0	1.1904437469285956e-06	False	False										RPL7L1	+
chr6	ENSG00000146223.10	42800317	-0.0826547531643535	0.0401300994596026	False	False	42800346	GT	AC	-0.0968751985735345	0.06787866041014652	0.15497816236271286	38.0	1.42718194478472	1.7086140177643724e-09	6.254297459862049	27.0	1.1904437469285956e-06	False	False										RPL7L1	+
chr6	ENSG00000146223.10	42802868	-0.015462513836991999	0.027893819845273	False	False	42802884	T	A	-0.016708478755640813	0.0686706944559649	0.8079981343429276	41.0	0.2433130884726254	1.7086140177643724e-09	6.254297459862049	27.0	1.1904437469285956e-06	False	False										RPL7L1	+
chr6	ENSG00000146223.10	42807958	0.0076485984230955	0.0205656099145023	False	False	42807996	GTTT	AAAC	-0.020084167408235303	0.06387476989756916	0.7534617872922428	8.0	0.3144303680536567	1.7086140177643724e-09	6.254297459862049	27.0	1.1904437469285956e-06	False	False										RPL7L1	+
chr6	ENSG00000146223.10	42814130	-0.0320587173235716	0.0375482410872372	False	False	42814157	AAAT	ATTT	-0.1450134098914855	0.06308373293957847	0.022358400518756573	7.0	2.298744908301149	1.7086140177643724e-09	6.254297459862049	27.0	1.1904437469285956e-06	False	False										RPL7L1	+
chr6	ENSG00000146223.10	42823285	-0.0019176824209713398	0.0172175374359237	False	False	42823311	ATG	ATC	0.019200799530364264	0.06310780409299492	0.7611865061977634	2.0	0.30425396361550133	1.7086140177643724e-09	6.254297459862049	27.0	1.1904437469285956e-06	False	False										RPL7L1	+
chr6	ENSG00000146223.10	42841394	0.12918590222938	0.0400168305414918	False	False	42841434	T	A	0.1297208110723485	0.0680999719881475	0.058152006716087376	41.0	1.9048585085310437	1.7086140177643724e-09	6.254297459862049	27.0	1.1904437469285956e-06	False	False										RPL7L1	+
chr6	ENSG00000146223.10	42841612	-0.206401044692685	0.0398359300675069	False	False	42841633	T	A	-0.18822125679828156	0.06876261946531516	0.006742468536234369	49.0	2.7372612948990844	1.7086140177643724e-09	6.254297459862049	27.0	1.1904437469285956e-06	False	False										RPL7L1	+
chr6	ENSG00000146223.10	42844290	-0.0123557313870682	0.0280386551009372	False	False	42844325	A	T	-0.08312156953953834	0.06844260798727922	0.2259189093920976	41.0	1.2144711019046404	1.7086140177643724e-09	6.254297459862049	27.0	1.1904437469285956e-06	False	False										RPL7L1	+
chr6	ENSG00000146223.10	42860543	-0.00461828129875052	0.0236824394770439	False	False	42860554	A	T	0.03334312835941928	0.06913298452432272	0.6300945915974635	44.0	0.4823041937049359	1.7086140177643724e-09	6.254297459862049	27.0	1.1904437469285956e-06	False	False										RPL7L1	+
chr6	ENSG00000146223.10	42861312	-0.125369290615639	0.0336056074981	False	False	42861324	A	T	-0.11885202925448995	0.06819347459314072	0.08280711031491228	41.0	1.742865134290206	1.7086140177643724e-09	6.254297459862049	27.0	1.1904437469285956e-06	False	False										RPL7L1	+
chr6	ENSG00000146223.10	42877765	0.234050392123319	0.0243415546396803	False	False	42877813	GT	AC	0.2943368168145347	0.062079499808610585	3.666527554647899e-06	16.0	4.741288472393739	1.7086140177643724e-09	6.254297459862049	27.0	1.1904437469285956e-06	False	False										RPL7L1	+
chr6	ENSG00000146223.10	42882934	-0.12503133154469	0.0323018883227028	False	False	42882944	A	T	-0.1290449969302794	0.06496441379006647	0.04816118187641369	20.0	1.9863951570053469	1.7086140177643724e-09	6.254297459862049	27.0	1.1904437469285956e-06	False	False										RPL7L1	+
chr6	ENSG00000146223.10	42898620	0.005764079869142321	0.0232138204753784	False	False	42898645	T	A	0.004527041723672203	0.06950409246259841	0.9481306020842502	46.0	0.06513345564663402	1.7086140177643724e-09	6.254297459862049	27.0	1.1904437469285956e-06	False	False										RPL7L1	+
chr6	ENSG00000024862.12	139005786	-0.00027306711558342997	0.0173262303194392	False	False	139005810	AAAC	GTTT	-0.023581968285585158	0.0698236066996345	0.7359074832423831	48.0	0.3377363244357957	0.008135418657845605	2.669110479629794	20.0	0.40702223901269013	False	False										CCDC28A	+
chr6	ENSG00000024862.12	139015416	-0.008211386072621429	0.0294514780581019	False	False	139015441	GGT	ACC	-0.10597511934798652	0.06263934542723361	0.0919145212316002	1.0	1.6918299293388193	0.008135418657845605	2.669110479629794	20.0	0.40702223901269013	False	False										CCDC28A	+
chr6	ENSG00000024862.12	139016987	-0.0122230665188033	0.0365575283134185	False	False	139017011	T	A						0.008135418657845605	2.669110479629794	20.0	0.40702223901269013	False	False										CCDC28A	+
chr6	ENSG00000024862.12	139018735	0.0035501769329912103	0.0215226144353677	False	False	139018770	GT	AC	0.04714068407722158	0.06909454572068624	0.49582781277485	44.0	0.6822634635704409	0.008135418657845605	2.669110479629794	20.0	0.40702223901269013	False	False										CCDC28A	+
chr6	ENSG00000024862.12	139049664	-0.004996389801088829	0.0319610001122764	False	False	139049691	AAAAC	GTTTT						0.008135418657845605	2.669110479629794	20.0	0.40702223901269013	False	False										CCDC28A	+
chr6	ENSG00000024862.12	139063302	0.0115371630092753	0.0210378950009773	False	False	139063346	AATG	ATTC	-0.003943505787610967	0.0636279815448683	0.9506308397105936	6.0	0.0619775402560922	0.008135418657845605	2.669110479629794	20.0	0.40702223901269013	False	False										CCDC28A	+
chr6	ENSG00000024862.12	139067225	0.00442850585510904	0.034291345331989	False	False	139067235	A	T						0.008135418657845605	2.669110479629794	20.0	0.40702223901269013	False	False										CCDC28A	+
chr6	ENSG00000024862.12	139083589	0.0271927384536957	0.0369624447601217	False	False	139083621	AC	GT	0.11413565866836352	0.06522418406662228	0.08145803317621167	21.0	1.749897837767987	0.008135418657845605	2.669110479629794	20.0	0.40702223901269013	False	False										CCDC28A	+
chr6	ENSG00000024862.12	139093351	-0.0161557201570829	0.0413659122176246	False	False	139093362	A	T						0.008135418657845605	2.669110479629794	20.0	0.40702223901269013	False	False										CCDC28A	+
chr6	ENSG00000024862.12	139096074	-0.0150818521398866	0.0463376062021693	False	False	139096107	GTTTT	AAAAC	-0.07445622339337027	0.06397196758759882	0.2456107829127042	10.0	1.1638882810883537	0.008135418657845605	2.669110479629794	20.0	0.40702223901269013	False	False										CCDC28A	+
chr6	ENSG00000024862.12	139111285	-0.0166244452898283	0.0298865703574532	False	False	139111307	GTTT	AAAC	-0.055566436102938134	0.06340195539809218	0.38165248904952176	5.0	0.8764151792171725	0.008135418657845605	2.669110479629794	20.0	0.40702223901269013	False	False										CCDC28A	+
chr6	ENSG00000024862.12	139118782	-0.0596995958987799	0.0490025288472738	False	False	139118798	A	T	-0.1027605353918446	0.06407465408509366	0.11007608147055573	12.0	1.6037626243814687	0.008135418657845605	2.669110479629794	20.0	0.40702223901269013	False	False										CCDC28A	+
chr6	ENSG00000024862.12	139124214	0.0225752947379544	0.0293848244564124	False	False	139124226	A	T	0.006486886445751001	0.06608046967859943	0.9218859766544506	24.0	0.0981664700221073	0.008135418657845605	2.669110479629794	20.0	0.40702223901269013	False	False										CCDC28A	+
chr6	ENSG00000024862.12	139124393	0.0035789152304313795	0.0349437362167363	False	False	139124403	A	T						0.008135418657845605	2.669110479629794	20.0	0.40702223901269013	False	False										CCDC28A	+
chr6	ENSG00000024862.12	139124455	-0.00837708325338932	0.0228183537191263	False	False	139124481	AC	GT	-0.042846239243736636	0.0676663495497458	0.52726763891078	35.0	0.6331986213064097	0.008135418657845605	2.669110479629794	20.0	0.40702223901269013	False	False										CCDC28A	+
chr6	ENSG00000024862.12	139125720	-0.0007450894215973219	0.0210120491098723	False	False	139125748	AC	GT	-0.01060746502250066	0.06441203856725218	0.8693327949123888	12.0	0.1646814051914453	0.008135418657845605	2.669110479629794	20.0	0.40702223901269013	False	False										CCDC28A	+
chr6	ENSG00000024862.12	139150858	0.00843472559590242	0.0293115517604144	False	False	139150877	T	A	0.0993134453929478	0.06305912440670655	0.11654323276643527	4.0	1.5749258545427167	0.008135418657845605	2.669110479629794	20.0	0.40702223901269013	False	False										CCDC28A	+
chr6	ENSG00000024862.12	139153878	0.0061454353092977206	0.0365543585011995	False	False	139153898	T	A						0.008135418657845605	2.669110479629794	20.0	0.40702223901269013	False	False										CCDC28A	+
chr6	ENSG00000024862.12	139154941	0.011044316278253998	0.0242456648599602	False	False	139154963	AAAT	ATTT	0.07748783831262968	0.06588317154022934	0.24076012141636746	24.0	1.1761400749402955	0.008135418657845605	2.669110479629794	20.0	0.40702223901269013	False	False										CCDC28A	+
chr6	ENSG00000024862.12	139180948	-0.0038831131127598896	0.0263014833025541	False	False	139180970	T	A	-0.011758406048250037	0.06933273105548039	0.8654943721755369	45.0	0.169593868137704	0.008135418657845605	2.669110479629794	20.0	0.40702223901269013	False	False										CCDC28A	+
chr6	ENSG00000024862.12	139188211	0.0109540891684285	0.0272283399620085	False	False	139188242	A	T	0.013575825447730078	0.06401254029816192	0.8322211150477639	9.0	0.2120807170672447	0.008135418657845605	2.669110479629794	20.0	0.40702223901269013	False	False										CCDC28A	+
chr6	ENSG00000024862.12	139188968	-0.00260636065383615	0.0186701029956153	False	False	139188986	AAAT	ATTT	0.003809109159080173	0.06523233406203165	0.9534852436697532	18.0	0.058392961310535986	0.008135418657845605	2.669110479629794	20.0	0.40702223901269013	False	False										CCDC28A	+
chr6	ENSG00000024862.12	139197808	0.00355024007607946	0.0183327503512628	False	False	139197819	A	T	0.018703745987070884	0.06949264618537464	0.7880845464021546	46.0	0.2691471258293695	0.008135418657845605	2.669110479629794	20.0	0.40702223901269013	False	False										CCDC28A	+
chr6	ENSG00000024862.12	139201098	0.00252196856292019	0.0216749442587454	False	False	139201119	AAAAT	ATTTT	0.06927874071153621	0.06334749454288292	0.2751782589856151	5.0	1.0936303197380308	0.008135418657845605	2.669110479629794	20.0	0.40702223901269013	False	False										CCDC28A	+
chr6	ENSG00000024862.12	139207261	-3.12224713982206e-05	0.0213081056017157	False	False	139207271	A	T	-0.038780628491185166	0.06736926945957933	0.5654450422455353	33.0	0.5756427047862384	0.008135418657845605	2.669110479629794	20.0	0.40702223901269013	False	False										CCDC28A	+
chr6	ENSG00000135540.7	139005786	-0.00965909826212212	0.028489430869774	False	False	139005810	AAAC	GTTT	0.03962326028117085	0.06978818116602477	0.5708160937599954	48.0	0.567764621733125	0.0015575597922725946	3.208510229498411	32.0	0.18033034186572042	False	False										NHSL1	-
chr6	ENSG00000135540.7	139015416	0.00957988007205113	0.0238975416574481	False	False	139015441	GGT	ACC	-0.0466984682133998	0.06292535427458018	0.4587028372895602	1.0	0.742124835875012	0.0015575597922725946	3.208510229498411	32.0	0.18033034186572042	False	False										NHSL1	-
chr6	ENSG00000135540.7	139016987	-0.0290518811740034	0.0426672736759959	False	False	139017011	T	A						0.0015575597922725946	3.208510229498411	32.0	0.18033034186572042	False	False										NHSL1	-
chr6	ENSG00000135540.7	139018735	0.00276528552997936	0.0200788791481	False	False	139018770	GT	AC	-0.02678930728366986	0.06914662090002087	0.6988339463241691	44.0	0.3874275696335839	0.0015575597922725946	3.208510229498411	32.0	0.18033034186572042	False	False										NHSL1	-
chr6	ENSG00000135540.7	139049664	0.00483713712009447	0.0298556699073211	False	False	139049691	AAAAC	GTTTT						0.0015575597922725946	3.208510229498411	32.0	0.18033034186572042	False	False										NHSL1	-
chr6	ENSG00000135540.7	139063302	0.00017203493294788602	0.0175898324268509	False	False	139063346	AATG	ATTC	0.02473281107084304	0.06360901217106489	0.6977401451881801	6.0	0.3888255803175914	0.0015575597922725946	3.208510229498411	32.0	0.18033034186572042	False	False										NHSL1	-
chr6	ENSG00000135540.7	139067225	-0.0054816929269829	0.035300985675345	False	False	139067235	A	T						0.0015575597922725946	3.208510229498411	32.0	0.18033034186572042	False	False										NHSL1	-
chr6	ENSG00000135540.7	139083589	-0.003917605158402279	0.0216209850871619	False	False	139083621	AC	GT	0.04889448510561208	0.06557469186060402	0.4566454732694232	21.0	0.7456304211013293	0.0015575597922725946	3.208510229498411	32.0	0.18033034186572042	False	False										NHSL1	-
chr6	ENSG00000135540.7	139093351	-0.00655500229841385	0.0292059363961595	False	False	139093362	A	T						0.0015575597922725946	3.208510229498411	32.0	0.18033034186572042	False	False										NHSL1	-
chr6	ENSG00000135540.7	139096074	0.00487460475893009	0.0175991614480476	False	False	139096107	GTTTT	AAAAC	0.031132599066368918	0.06411893402671086	0.6277276074523856	10.0	0.4855445515266927	0.0015575597922725946	3.208510229498411	32.0	0.18033034186572042	False	False										NHSL1	-
chr6	ENSG00000135540.7	139111285	-0.0122945997152227	0.024797505564490004	False	False	139111307	GTTT	AAAC	-0.046744815068365635	0.06343064927300081	0.4618531995340424	5.0	0.7369436637354825	0.0015575597922725946	3.208510229498411	32.0	0.18033034186572042	False	False										NHSL1	-
chr6	ENSG00000135540.7	139112384	-0.00121559832469278	0.0160743612927546	False	False	139112400	T	A	-0.009815820687314306	0.0652296646281995	0.8805142758386175	18.0	0.15048093138701835	0.0015575597922725946	3.208510229498411	32.0	0.18033034186572042	False	False										NHSL1	-
chr6	ENSG00000135540.7	138664595	-0.0164034608808999	0.0333908494537123	False	False	138664615	T	A	-0.11306377915603677	0.06495286199529744	0.08304974066381908	19.0	1.7407051157225764	0.0015575597922725946	3.208510229498411	32.0	0.18033034186572042	False	False										NHSL1	-
chr6	ENSG00000135540.7	138675032	-0.0164734323279787	0.0230742777292215	False	False	138675049	AAACC	GGTTT	-0.07404320194049017	0.0626968868567435	0.23872326809352906	0.0	1.1809709485204893	0.0015575597922725946	3.208510229498411	32.0	0.18033034186572042	False	False										NHSL1	-
chr6	ENSG00000135540.7	138682450	0.00766912846476968	0.0236988988619389	False	False	138682472	GTTT	AAAC	0.0900764804654523	0.06286285038743084	0.15312936657689585	2.0	1.4329048064206569	0.0015575597922725946	3.208510229498411	32.0	0.18033034186572042	False	False										NHSL1	-
chr6	ENSG00000135540.7	138682699	-0.0116025801127624	0.0210406176208706	False	False	138682758	CTTT	AAAG	-0.06443802924639587	0.06482198083940714	0.3211993056980316	16.0	0.994076830296771	0.0015575597922725946	3.208510229498411	32.0	0.18033034186572042	False	False										NHSL1	-
chr6	ENSG00000135540.7	138707057	0.0206321131275603	0.0238424376388432	False	False	138707076	T	A	0.07327710613565552	0.06358626640454568	0.2502734819133549	7.0	1.1524046036836826	0.0015575597922725946	3.208510229498411	32.0	0.18033034186572042	False	False										NHSL1	-
chr6	ENSG00000135540.7	138712717	-0.0163281412784616	0.0245765773605484	False	False	138712757	GTTTT	AAAAC	-0.060976517604813714	0.06363903108663349	0.3389216726878975	7.0	0.9581622561444214	0.0015575597922725946	3.208510229498411	32.0	0.18033034186572042	False	False										NHSL1	-
chr6	ENSG00000135540.7	138764154	-0.00226186782525109	0.0187137264159888	False	False	138764224	AT	AT	-0.04723391795413022	0.06421068617439285	0.4626814157018195	11.0	0.7356083662748188	0.0015575597922725946	3.208510229498411	32.0	0.18033034186572042	False	False										NHSL1	-
chr6	ENSG00000135540.7	138771330	0.00328886986192635	0.0209284731040974	False	False	138771348	AC	GT	0.07154456739113386	0.06308348040103083	0.2578283325960329	3.0	1.1341252406543627	0.0015575597922725946	3.208510229498411	32.0	0.18033034186572042	False	False										NHSL1	-
chr6	ENSG00000135540.7	138775321	0.000574326666693568	0.0227170314334889	False	False	138775340	GT	AC	0.05145667012161905	0.06406504574907644	0.422647449468408	10.0	0.8031941524424939	0.0015575597922725946	3.208510229498411	32.0	0.18033034186572042	False	False										NHSL1	-
chr6	ENSG00000135540.7	138794981	-0.013821495950256002	0.0303198924023276	False	False	138794991	A	T	-0.12998011843971344	0.06654623701839267	0.05204880331342241	31.0	1.9532301789474336	0.0015575597922725946	3.208510229498411	32.0	0.18033034186572042	False	False										NHSL1	-
chr6	ENSG00000135540.7	138820272	0.00122650032299771	0.0225283193839547	False	False	138820304	AC	GT	0.041513059351424096	0.06517657410722348	0.524788972195202	18.0	0.6369322094642472	0.0015575597922725946	3.208510229498411	32.0	0.18033034186572042	False	False										NHSL1	-
chr6	ENSG00000135540.7	138821220	-0.026276956797907	0.0281482358611963	False	False	138821230	A	T	-0.04478062136578111	0.06530646674011173	0.4935812987348718	19.0	0.6856996496837964	0.0015575597922725946	3.208510229498411	32.0	0.18033034186572042	False	False										NHSL1	-
chr6	ENSG00000135540.7	138832521	-0.000428925981237615	0.0172319090316944	False	False	138832592	GT	AC	0.02384676893109852	0.06453136613344013	0.7120528665707959	13.0	0.36953764285397844	0.0015575597922725946	3.208510229498411	32.0	0.18033034186572042	False	False										NHSL1	-
chr6	ENSG00000135540.7	138835456	0.0250812921366877	0.0379799245426879	False	False	138835488	AAAC	GTTT	0.06450953689607372	0.06441527121115026	0.3176114554953543	13.0	1.0014634058531626	0.0015575597922725946	3.208510229498411	32.0	0.18033034186572042	False	False										NHSL1	-
chr6	ENSG00000135540.7	138886900	0.00240540927802127	0.0184966320260164	False	False	138886928	AAAAT	ATTTT	-0.0012954041157181618	0.06414997608575701	0.9839056887745384	10.0	0.020193368645787784	0.0015575597922725946	3.208510229498411	32.0	0.18033034186572042	False	False										NHSL1	-
chr6	ENSG00000135540.7	138887537	0.00197861382642174	0.0174476164310301	False	False	138887567	AATC	ATTG	-0.011276464711009015	0.06593385490954656	0.864352955382281	23.0	0.17102692882858114	0.0015575597922725946	3.208510229498411	32.0	0.18033034186572042	False	False										NHSL1	-
chr6	ENSG00000135540.7	138888222	0.00399251637676391	0.0222663679464456	False	False	138888232	T	A	0.07521018921533258	0.0658946965760374	0.2549083673964169	24.0	1.141369383627798	0.0015575597922725946	3.208510229498411	32.0	0.18033034186572042	False	False										NHSL1	-
chr6	ENSG00000135540.7	138890373	0.00481157316275622	0.0295173291529633	False	False	138890460	AG	CT	0.0968963911939513	0.06868184377026983	0.1597830398640274	43.0	1.4108006697964426	0.0015575597922725946	3.208510229498411	32.0	0.18033034186572042	False	False										NHSL1	-
chr6	ENSG00000135540.7	138893985	0.0139828161451756	0.0290975136673356	False	False	138894026	AGAT	ATCT	0.03808521614015432	0.06397199426668841	0.5521666307811945	9.0	0.5953420176551555	0.0015575597922725946	3.208510229498411	32.0	0.18033034186572042	False	False										NHSL1	-
chr6	ENSG00000135540.7	138913739	0.0740442091939341	0.053620959643822	True	False	138913784	A	T	0.09978614475696693	0.06331090066468692	0.11627597970608478	6.0	1.5761289716199678	0.0015575597922725946	3.208510229498411	32.0	0.18033034186572042	False	False										NHSL1	-
chr6	ENSG00000135540.7	138942610	0.0068461229804229395	0.0256422123337619	False	False	138942621	T	A	0.008177552986489171	0.0672650302007341	0.9033483544144906	32.0	0.1215721298583454	0.0015575597922725946	3.208510229498411	32.0	0.18033034186572042	False	False										NHSL1	-
chr6	ENSG00000135540.7	138981778	-0.0134984419797962	0.0242948116870381	False	False	138981799	A	T	0.021010032054962168	0.06882764305218285	0.7604723076082416	42.0	0.3052557246371644	0.0015575597922725946	3.208510229498411	32.0	0.18033034186572042	False	False										NHSL1	-
chr6	ENSG00000135540.7	138994148	-0.00841374384734712	0.0314313050533404	False	False	138994202	AGAT	ATCT	0.009414495986158077	0.06427958582620895	0.8836788728124921	11.0	0.1464616777651898	0.0015575597922725946	3.208510229498411	32.0	0.18033034186572042	False	False										NHSL1	-
chr6	ENSG00000203734.7	139018735	0.00142346821111173	0.0316421218296701	False	False	139018770	GT	AC	0.045020456194644135	0.06910131105203561	0.5154306389296435	44.0	0.6515137775134573	0.0016003624481006821	3.1910600702911927	31.0	0.1798618089784834	False	False										ECT2L	+
chr6	ENSG00000203734.7	139049664	-0.0162289984226798	0.0456915234113283	False	False	139049691	AAAAC	GTTTT						0.0016003624481006821	3.1910600702911927	31.0	0.1798618089784834	False	False										ECT2L	+
chr6	ENSG00000203734.7	139063302	-0.00142468314665214	0.0199813211170028	False	False	139063346	AATG	ATTC	-0.04736471722617321	0.06355706363818292	0.4568403991448273	6.0	0.7452313639882838	0.0016003624481006821	3.1910600702911927	31.0	0.1798618089784834	False	False										ECT2L	+
chr6	ENSG00000203734.7	139067225	-0.0121281696920756	0.0896910163360149	False	False	139067235	A	T						0.0016003624481006821	3.1910600702911927	31.0	0.1798618089784834	False	False										ECT2L	+
chr6	ENSG00000203734.7	139083589	-0.0187861335711723	0.0320786587490761	False	False	139083621	AC	GT	-0.12920860485613467	0.0651028740437384	0.04835781235585571	21.0	1.9846835758637593	0.0016003624481006821	3.1910600702911927	31.0	0.1798618089784834	False	False										ECT2L	+
chr6	ENSG00000203734.7	139093351	-0.00287991898636953	0.0303279333210785	False	False	139093362	A	T						0.0016003624481006821	3.1910600702911927	31.0	0.1798618089784834	False	False										ECT2L	+
chr6	ENSG00000203734.7	139096074	0.00633394205858708	0.0188607087119061	False	False	139096107	GTTTT	AAAAC	0.026375970650549863	0.06412771170185493	0.6812123047119694	10.0	0.41130378662469763	0.0016003624481006821	3.1910600702911927	31.0	0.1798618089784834	False	False										ECT2L	+
chr6	ENSG00000203734.7	139112384	-0.13158923777426698	0.0394664568619198	True	True	139112400	T	A	-0.10664160732179953	0.06486081883173117	0.10148009671320048	18.0	1.644160669609499	0.0016003624481006821	3.1910600702911927	31.0	0.1798618089784834	False	False										ECT2L	+
chr6	ENSG00000203734.7	139118782	0.0479831790101602	0.0540360152903044	False	False	139118798	A	T	-0.0046010621675184405	0.06441498080399442	0.9431160076563307	12.0	0.0714284489429379	0.0016003624481006821	3.1910600702911927	31.0	0.1798618089784834	False	False										ECT2L	+
chr6	ENSG00000203734.7	139124214	0.0226279791522688	0.0571233025614269	False	False	139124226	A	T	0.11150725818828576	0.06566974841977657	0.0908660426999984	24.0	1.698000386349967	0.0016003624481006821	3.1910600702911927	31.0	0.1798618089784834	False	False										ECT2L	+
chr6	ENSG00000203734.7	139124393	0.0116102622909058	0.0381180842395021	False	False	139124403	A	T						0.0016003624481006821	3.1910600702911927	31.0	0.1798618089784834	False	False										ECT2L	+
chr6	ENSG00000203734.7	139124455	-0.0795918369630068	0.0617395655567058	False	False	139124481	AC	GT	-0.16710318788572776	0.06677624298055625	0.013068505921516257	35.0	2.5024347047255184	0.0016003624481006821	3.1910600702911927	31.0	0.1798618089784834	False	False										ECT2L	+
chr6	ENSG00000203734.7	139125720	0.0192572955128896	0.0324783101565594	False	False	139125748	AC	GT	0.01124050507636196	0.06441159308572306	0.8616107198864098	12.0	0.17451058944315162	0.0016003624481006821	3.1910600702911927	31.0	0.1798618089784834	False	False										ECT2L	+
chr6	ENSG00000203734.7	139150858	-0.0198323429329737	0.0326336719994522	False	False	139150877	T	A	-0.0099895732391277	0.06336926295655199	0.8748677107644125	4.0	0.1576406726708637	0.0016003624481006821	3.1910600702911927	31.0	0.1798618089784834	False	False										ECT2L	+
chr6	ENSG00000203734.7	139153878	0.00508475958675283	0.0854289561084116	False	False	139153898	T	A						0.0016003624481006821	3.1910600702911927	31.0	0.1798618089784834	False	False										ECT2L	+
chr6	ENSG00000203734.7	139154941	0.0190813993622615	0.0567422832456621	False	False	139154963	AAAT	ATTT	0.08397393321814657	0.06584845571660329	0.20350928403838506	24.0	1.275260479601089	0.0016003624481006821	3.1910600702911927	31.0	0.1798618089784834	False	False										ECT2L	+
chr6	ENSG00000203734.7	139180948	0.0119589176164151	0.0381588893590322	False	False	139180970	T	A	0.08412735526125482	0.06909172373683176	0.22474853981114434	45.0	1.217618416667289	0.0016003624481006821	3.1910600702911927	31.0	0.1798618089784834	False	False										ECT2L	+
chr6	ENSG00000203734.7	139188211	-0.0228711811267514	0.0313803164706518	False	False	139188242	A	T	0.021643219196870445	0.06400344416522788	0.7355355748284362	9.0	0.33815710199903404	0.0016003624481006821	3.1910600702911927	31.0	0.1798618089784834	False	False										ECT2L	+
chr6	ENSG00000203734.7	139188968	0.0322383029860111	0.029232157090983996	False	False	139188986	AAAT	ATTT	0.010785457982978095	0.06522901305583825	0.8688125797243782	18.0	0.16534755743959173	0.0016003624481006821	3.1910600702911927	31.0	0.1798618089784834	False	False										ECT2L	+
chr6	ENSG00000203734.7	139197808	0.0005795397600958741	0.0255838273304799	False	False	139197819	A	T	0.08139447550938146	0.0692741853110865	0.2413600480411015	46.0	1.1749611365888593	0.0016003624481006821	3.1910600702911927	31.0	0.1798618089784834	False	False										ECT2L	+
chr6	ENSG00000203734.7	139201098	0.00325955743433205	0.0195964062877803	False	False	139201119	AAAAT	ATTTT	-0.02665297277276349	0.06347750487511986	0.6749362068396558	5.0	0.41988059904368075	0.0016003624481006821	3.1910600702911927	31.0	0.1798618089784834	False	False										ECT2L	+
chr6	ENSG00000203734.7	139207261	-0.00046271611105201904	0.0218636034221081	False	False	139207271	A	T	0.038176034485721926	0.0673708390650026	0.5715261243808505	33.0	0.5666551732996506	0.0016003624481006821	3.1910600702911927	31.0	0.1798618089784834	False	False										ECT2L	+
chr6	ENSG00000203734.7	139216700	0.00449316834090219	0.0213874886174552	False	False	139216713	AT	AT	-0.03283280045359857	0.06385321199836112	0.6075813527219276	8.0	0.514191838218589	0.0016003624481006821	3.1910600702911927	31.0	0.1798618089784834	False	False										ECT2L	+
chr6	ENSG00000203734.7	139219198	0.0048314374176921795	0.0216382254863285	False	False	139219209	A	T	-0.04045457638532834	0.06545854853400003	0.5371669263454741	20.0	0.6180182312523428	0.0016003624481006821	3.1910600702911927	31.0	0.1798618089784834	False	False										ECT2L	+
chr6	ENSG00000203734.7	139220577	-0.00759436096687562	0.02165621164722	False	False	139220597	GT	AC	0.013714315674033528	0.06666039695670034	0.8371846561286136	28.0	0.20573408350600947	0.0016003624481006821	3.1910600702911927	31.0	0.1798618089784834	False	False										ECT2L	+
chr6	ENSG00000203734.7	139239212	-0.00620498897309054	0.0211381847081481	False	False	139239253	GT	AC	-0.0068606204129735395	0.06509292353580957	0.9161500599760092	17.0	0.10539733108160837	0.0016003624481006821	3.1910600702911927	31.0	0.1798618089784834	False	False										ECT2L	+
chr6	ENSG00000203734.7	139243114	-0.0105481682021041	0.021044921909535	False	False	139243142	GT	AC	-0.03704038931179871	0.06603651264598849	0.5754088610543981	24.0	0.5609077134397829	0.0016003624481006821	3.1910600702911927	31.0	0.1798618089784834	False	False										ECT2L	+
chr6	ENSG00000203734.7	139246328	-0.00289996121517586	0.0179464043112151	False	False	139246352	AC	GT	0.030657946140757536	0.06398834711852443	0.6322840412093944	9.0	0.4791176444043849	0.0016003624481006821	3.1910600702911927	31.0	0.1798618089784834	False	False										ECT2L	+
chr6	ENSG00000203734.7	139268173	0.0145603822077743	0.0360008760517395	False	False	139268213	CT	AG	0.0453169580305482	0.0692662912423877	0.5136782431180853	45.0	0.654242593586653	0.0016003624481006821	3.1910600702911927	31.0	0.1798618089784834	False	False										ECT2L	+
chr6	ENSG00000203734.7	139270865	0.0126701608560223	0.0301135411335319	False	False	139270876	A	T	0.02592371482361752	0.06649665508287811	0.6970146834422228	27.0	0.38984990735710684	0.0016003624481006821	3.1910600702911927	31.0	0.1798618089784834	False	False										ECT2L	+
chr6	ENSG00000203734.7	139284246	0.000829976820615285	0.0204565926979779	False	False	139284291	AAAT	ATTT	-0.04851372006667383	0.06329780505166513	0.4441428860691196	4.0	0.7664360561488003	0.0016003624481006821	3.1910600702911927	31.0	0.1798618089784834	False	False										ECT2L	+
chr6	ENSG00000203734.7	139303042	0.004302131557224679	0.0216060332134732	False	False	139303064	AAAC	GTTT	-0.03578550249177009	0.06320504403325446	0.5717785404883096	3.0	0.5661811179649213	0.0016003624481006821	3.1910600702911927	31.0	0.1798618089784834	False	False										ECT2L	+
chr6	ENSG00000203734.7	139309045	0.00414181702656432	0.0190000119700912	False	False	139309102	CCGGCT	AGCCGG	-0.013343440129627718	0.06508866028334719	0.8377456502930689	17.0	0.20500406785975303	0.0016003624481006821	3.1910600702911927	31.0	0.1798618089784834	False	False										ECT2L	+
chr6	ENSG00000203734.7	139313316	-0.0039319416266959	0.0251754255033753	False	False	139313358	AC	GT	-0.0746202731297802	0.07086877241227206	0.2936536391198693	55.0	1.0529358783821476	0.0016003624481006821	3.1910600702911927	31.0	0.1798618089784834	False	False										ECT2L	+
chr6	ENSG00000203734.7	139323732	0.0115112128131195	0.0269340122953767	False	False	139323748	AAC	GTT	-0.04858920487741618	0.0631708505299519	0.4425177001673778	3.0	0.7691712945099265	0.0016003624481006821	3.1910600702911927	31.0	0.1798618089784834	False	False										ECT2L	+
chr6	ENSG00000135597.14	139125720	0.00497009104252176	0.0222187309219325	False	False	139125748	AC	GT	0.0009418339787740439	0.0644156340700798	0.9883464812191288	12.0	0.014621201706240957	1.9393104375688324e-13	7.8184189961208785	27.0	2.6764528678847325e-10	False	False										REPS1	-
chr6	ENSG00000135597.14	139150858	0.19713252303526896	0.0721521372615635	False	False	139150877	T	A	0.2692600572788956	0.06103192335894584	1.5272088891556444e-05	4.0	4.411790460793801	1.9393104375688324e-13	7.8184189961208785	27.0	2.6764528678847325e-10	False	False										REPS1	-
chr6	ENSG00000135597.14	139153878	-0.0285755752171786	0.0564423355362941	False	False	139153898	T	A						1.9393104375688324e-13	7.8184189961208785	27.0	2.6764528678847325e-10	False	False										REPS1	-
chr6	ENSG00000135597.14	139180948	0.00666287860018401	0.0230353805673955	False	False	139180970	T	A	0.010422663327535052	0.06933375829197642	0.8806531315903869	45.0	0.1503259535368531	1.9393104375688324e-13	7.8184189961208785	27.0	2.6764528678847325e-10	False	False										REPS1	-
chr6	ENSG00000135597.14	139188211	0.0130890490691105	0.0307407457903389	False	False	139188242	A	T	0.10316159120361362	0.06367687661282788	0.1065068947941646	9.0	1.620079323784412	1.9393104375688324e-13	7.8184189961208785	27.0	2.6764528678847325e-10	False	False										REPS1	-
chr6	ENSG00000135597.14	139188968	0.00109495990355963	0.0187036066809202	False	False	139188986	AAAT	ATTT	-0.023389525365571796	0.06521496141169142	0.7201768736474183	18.0	0.3586527517499786	1.9393104375688324e-13	7.8184189961208785	27.0	2.6764528678847325e-10	False	False										REPS1	-
chr6	ENSG00000135597.14	139197808	0.0850426910419063	0.0832908865417604	False	False	139197819	A	T	0.22041701852331486	0.06779538474684273	0.0013414793929795307	46.0	3.251209788784034	1.9393104375688324e-13	7.8184189961208785	27.0	2.6764528678847325e-10	False	False										REPS1	-
chr6	ENSG00000135597.14	139201098	-0.00865893580915178	0.0282117372825579	False	False	139201119	AAAAT	ATTTT	-0.059894490506211574	0.06338606269186167	0.34562155785015597	5.0	0.9449157742669132	1.9393104375688324e-13	7.8184189961208785	27.0	2.6764528678847325e-10	False	False										REPS1	-
chr6	ENSG00000135597.14	139207261	0.00258029149616033	0.0280700272423784	False	False	139207271	A	T	0.05188367872887918	0.06732918062102049	0.4417724646701323	33.0	0.7705972098623884	1.9393104375688324e-13	7.8184189961208785	27.0	2.6764528678847325e-10	False	False										REPS1	-
chr6	ENSG00000135597.14	139360363	0.0076969880010306	0.0244334455638394	False	False	139360377	A	T	0.09782503283316198	0.06384234255964323	0.12675152960832126	10.0	1.5322907793017024	1.9393104375688324e-13	7.8184189961208785	27.0	2.6764528678847325e-10	False	False										REPS1	-
chr6	ENSG00000135597.14	139384028	0.00385758365877916	0.0205246149128563	False	False	139384063	A	T	-0.024152057071303683	0.06649960669719418	0.7168017016590553	27.0	0.36319097617043095	1.9393104375688324e-13	7.8184189961208785	27.0	2.6764528678847325e-10	False	False										REPS1	-
chr6	ENSG00000135597.14	139404636	0.00161553405295935	0.015026366894930001	False	False	139404672	ACAT	ATGT	0.004922708560423214	0.06349929409502326	0.9382693423367429	5.0	0.07752383125797661	1.9393104375688324e-13	7.8184189961208785	27.0	2.6764528678847325e-10	False	False										REPS1	-
chr6	ENSG00000135597.14	139216700	-0.0037637296996414103	0.0203344761868848	False	False	139216713	AT	AT	-0.054580936613097784	0.0637924223431105	0.393053822590815	8.0	0.8556021955010845	1.9393104375688324e-13	7.8184189961208785	27.0	2.6764528678847325e-10	False	False										REPS1	-
chr6	ENSG00000135597.14	139219198	-0.0442896622519031	0.0533356283064416	False	False	139219209	A	T	-0.1338605289342434	0.06492258046357305	0.0403314885538253	20.0	2.06184855836638	1.9393104375688324e-13	7.8184189961208785	27.0	2.6764528678847325e-10	False	False										REPS1	-
chr6	ENSG00000135597.14	139220577	-0.00747728853687667	0.0246807942278313	False	False	139220597	GT	AC	-0.059286224046524276	0.06654940165482105	0.3739557037903194	28.0	0.8908603619613369	1.9393104375688324e-13	7.8184189961208785	27.0	2.6764528678847325e-10	False	False										REPS1	-
chr6	ENSG00000135597.14	139239212	-0.0071659710114022794	0.0265139590072045	False	False	139239253	GT	AC	-0.08231018666429851	0.06487357435066196	0.2057701201815947	17.0	1.2687783506329744	1.9393104375688324e-13	7.8184189961208785	27.0	2.6764528678847325e-10	False	False										REPS1	-
chr6	ENSG00000135597.14	139243114	-0.00118463448299405	0.0161573348121912	False	False	139243142	GT	AC	-0.03571876528260785	0.06603969197525379	0.5891241870904294	24.0	0.5408681387549822	1.9393104375688324e-13	7.8184189961208785	27.0	2.6764528678847325e-10	False	False										REPS1	-
chr6	ENSG00000135597.14	139246328	-0.00116477240052632	0.0266717099353832	False	False	139246352	AC	GT	0.025084099850426957	0.06399829620986118	0.6954376467666462	9.0	0.391949494532979	1.9393104375688324e-13	7.8184189961208785	27.0	2.6764528678847325e-10	False	False										REPS1	-
chr6	ENSG00000135597.14	139268173	-0.00417833642636371	0.0201969792067272	False	False	139268213	CT	AG	0.008022738353108919	0.0693352930605676	0.907994565969751	45.0	0.11570930184286787	1.9393104375688324e-13	7.8184189961208785	27.0	2.6764528678847325e-10	False	False										REPS1	-
chr6	ENSG00000135597.14	139270865	0.006068158485791129	0.0262467572238121	False	False	139270876	A	T	0.05121463735514069	0.06643171558775053	0.4415497715693048	27.0	0.7709365459257272	1.9393104375688324e-13	7.8184189961208785	27.0	2.6764528678847325e-10	False	False										REPS1	-
chr6	ENSG00000135597.14	139284246	-0.0141459136026877	0.0377786938130722	False	False	139284291	AAAT	ATTT	-0.07582078628527429	0.06319000506749503	0.2313241228216185	4.0	1.1998857446567375	1.9393104375688324e-13	7.8184189961208785	27.0	2.6764528678847325e-10	False	False										REPS1	-
chr6	ENSG00000135597.14	139303042	-0.0042193726277864295	0.0206199706079789	False	False	139303064	AAAC	GTTT	-0.05581996783808338	0.06314694390674983	0.3775620208550781	3.0	0.8839694272538934	1.9393104375688324e-13	7.8184189961208785	27.0	2.6764528678847325e-10	False	False										REPS1	-
chr6	ENSG00000135597.14	139309045	-0.00481649058515328	0.0212916604177563	False	False	139309102	CCGGCT	AGCCGG	-0.07727426737868026	0.0648998148257097	0.23497936628657576	17.0	1.190670074887001	1.9393104375688324e-13	7.8184189961208785	27.0	2.6764528678847325e-10	False	False										REPS1	-
chr6	ENSG00000135597.14	139313316	-0.03431290864501899	0.0508265789843803	False	False	139313358	AC	GT	-0.08603072847598088	0.0708034237657972	0.22578841708195396	55.0	1.2150645251358523	1.9393104375688324e-13	7.8184189961208785	27.0	2.6764528678847325e-10	False	False										REPS1	-
chr6	ENSG00000135597.14	139323732	-0.000652962720338869	0.0111255410849708	False	False	139323748	AAC	GTT	-0.0004873344380220716	0.06324554569312042	0.9938581584002706	3.0	0.007705434946940172	1.9393104375688324e-13	7.8184189961208785	27.0	2.6764528678847325e-10	False	False										REPS1	-
chr6	ENSG00000135597.14	139339976	-0.0175619787495944	0.0301900351804345	False	False	139339999	AGGG	CCCT	-0.08983819653694089	0.06654513433575243	0.1783676407619594	29.0	1.350034039809187	1.9393104375688324e-13	7.8184189961208785	27.0	2.6764528678847325e-10	False	False										REPS1	-
chr6	ENSG00000135597.14	139343176	0.00264692408931753	0.0225705197570996	False	False	139343214	A	T	-0.02291601447785744	0.06850087749276716	0.738304255524272	40.0	0.33453607189597073	1.9393104375688324e-13	7.8184189961208785	27.0	2.6764528678847325e-10	False	False										REPS1	-
chr6	ENSG00000025039.10	89992914	0.0141203879157492	0.0288620060531381	False	False	89992924	T	A	0.023439058739691068	0.06965415991053032	0.7368316972248405	47.0	0.3365062297757689	0.050437236262405434	1.9661217840652014	24.0	1.0	False	False										RRAGD	-
chr6	ENSG00000025039.10	89999400	0.000515740393401749	0.0175808753481652	False	False	89999418	AAGGGG	CCCCTT	0.00305946314914859	0.0631191449001746	0.9613792317657032	2.0	0.04847123886084405	0.050437236262405434	1.9661217840652014	24.0	1.0	False	False										RRAGD	-
chr6	ENSG00000025039.10	90010218	-0.00941600192513682	0.0262354357178149	False	False	90010232	A	T	-0.046845993433420184	0.06530027463258284	0.4738468383059328	19.0	0.7173935132279745	0.050437236262405434	1.9661217840652014	24.0	1.0	False	False										RRAGD	-
chr6	ENSG00000025039.10	90013136	-0.0029586320380122397	0.0197060725971952	False	False	90013146	A	T	0.027911186196367264	0.06754741158140366	0.6798579271358733	34.0	0.41320881944870014	0.050437236262405434	1.9661217840652014	24.0	1.0	False	False										RRAGD	-
chr6	ENSG00000025039.10	90015794	0.008782626711266709	0.0206038555665343	False	False	90015805	T	A	-0.010701514698380682	0.06666284914347094	0.8726061190235288	28.0	0.16053191299023264	0.050437236262405434	1.9661217840652014	24.0	1.0	False	False										RRAGD	-
chr6	ENSG00000025039.10	90032066	-0.00988466566003382	0.0204805452962967	False	False	90032102	AAAAT	ATTTT	-0.03605818395410545	0.06333121347234108	0.5696259174048408	4.0	0.5693588039309131	0.050437236262405434	1.9661217840652014	24.0	1.0	False	False										RRAGD	-
chr6	ENSG00000025039.10	90033094	-0.0102648576915768	0.020898046880458997	False	False	90033119	AAAAC	GTTTT	-0.033087268542093755	0.06346529508386729	0.6025921967075905	5.0	0.5213442795526283	0.050437236262405434	1.9661217840652014	24.0	1.0	False	False										RRAGD	-
chr6	ENSG00000025039.10	90072455	-0.0463676307217675	0.0311696640924695	False	False	90072516	ATGG	ATCC	-0.08607698263306338	0.06404384968183417	0.18019670476391	11.0	1.3440319884062002	0.050437236262405434	1.9661217840652014	24.0	1.0	False	False										RRAGD	-
chr6	ENSG00000025039.10	90077648	0.0304970157295877	0.0504377708092223	False	False	90077659	T	A	-0.010808559265656794	0.06636845407451136	0.8707760087359039	26.0	0.16285687856345285	0.050437236262405434	1.9661217840652014	24.0	1.0	False	False										RRAGD	-
chr6	ENSG00000025039.10	90086010	-0.0677999556026246	0.0415339111199454	True	False	90086057	GT	AC	-0.057360891416118574	0.06597305683131481	0.3855063178841373	24.0	0.8694593546390231	0.050437236262405434	1.9661217840652014	24.0	1.0	False	False										RRAGD	-
chr6	ENSG00000025039.10	90107323	0.000343939889105875	0.0307937345454506	False	False	90107351	A	T	-0.10261011321245196	0.06768223564277621	0.1309670591893136	37.0	1.5160567944892291	0.050437236262405434	1.9661217840652014	24.0	1.0	False	False										RRAGD	-
chr6	ENSG00000025039.10	90125600	0.0105319938892193	0.0248937384077854	False	False	90125611	A	T	0.00800826819534174	0.06681316793199843	0.9047009877140644	29.0	0.11986062692750105	0.050437236262405434	1.9661217840652014	24.0	1.0	False	False										RRAGD	-
chr6	ENSG00000025039.10	90125981	-0.0210289338002141	0.0365265790759245	False	False	90125991	T	A	-0.08988982251915523	0.0658143418823934	0.1733388210050796	24.0	1.3658090311042443	0.050437236262405434	1.9661217840652014	24.0	1.0	False	False										RRAGD	-
chr6	ENSG00000025039.10	90134860	-0.00283184555986684	0.0325592466546834	False	False	90134874	AT	AT	0.07595047197352675	0.06532295227247671	0.24614395463858454	20.0	1.1626919686164867	0.050437236262405434	1.9661217840652014	24.0	1.0	False	False										RRAGD	-
chr6	ENSG00000025039.10	90137825	-0.0009361122410968619	0.0173268997005614	False	False	90137857	AC	GT	0.011010611071375659	0.06756964161352401	0.8707064596883578	34.0	0.16295204190001053	0.050437236262405434	1.9661217840652014	24.0	1.0	False	False										RRAGD	-
chr6	ENSG00000025039.10	90138726	0.00610090917758646	0.0214294635757616	False	False	90138778	AAAG	CTTT	0.07731513478131759	0.06863677216024225	0.2612592456247725	42.0	1.1264389677418756	0.050437236262405434	1.9661217840652014	24.0	1.0	False	False										RRAGD	-
chr6	ENSG00000025039.10	90163471	-0.008621774063827059	0.0226939876140292	False	False	90163528	ATTTT	AAAAT	-0.04857839273130919	0.06942274543245842	0.4848706208613645	46.0	0.6997475024748372	0.050437236262405434	1.9661217840652014	24.0	1.0	False	False										RRAGD	-
chr6	ENSG00000025039.10	90180335	-0.0458494009524246	0.033635657763106	False	False	90180352	AAT	ATT	-0.02152310542746033	0.06387285699692806	0.7364295409034372	8.0	0.3369679460008416	0.050437236262405434	1.9661217840652014	24.0	1.0	False	False										RRAGD	-
chr6	ENSG00000025039.10	90183826	-0.00163904471243646	0.0161789468318361	False	False	90183856	AAAAC	GTTTT	-0.0029640492373419203	0.06388737585406727	0.9630332854952544	8.0	0.0463949128872104	0.050437236262405434	1.9661217840652014	24.0	1.0	False	False										RRAGD	-
chr6	ENSG00000025039.10	90198586	-0.0013513125825820099	0.0209902785905696	False	False	90198653	ATTCT	AATAG	-0.04805944611051394	0.06394446519965813	0.4530273784934325	9.0	0.7515810158151245	0.050437236262405434	1.9661217840652014	24.0	1.0	False	False										RRAGD	-
chr6	ENSG00000025039.10	90205896	0.0021091725718527803	0.0243087428524447	False	False	90205906	C	G	0.07223666779137412	0.06770707659025138	0.28720260909599515	36.0	1.0668998194758113	0.050437236262405434	1.9661217840652014	24.0	1.0	False	False										RRAGD	-
chr6	ENSG00000025039.10	90208234	0.0248263277622217	0.029923647771572998	False	False	90208246	AT	AT	0.029659592086329095	0.06506581767448606	0.6489243071560651	17.0	0.45583984258387894	0.050437236262405434	1.9661217840652014	24.0	1.0	False	False										RRAGD	-
chr6	ENSG00000025039.10	90214290	-0.0276930549299896	0.0370824062176294	False	False	90214302	A	T	-0.11458062962970353	0.06759325791335276	0.09148822097221243	37.0	1.6951487939312453	0.050437236262405434	1.9661217840652014	24.0	1.0	False	False										RRAGD	-
chr6	ENSG00000111886.9	89992914	0.0843880328148761	0.0594084905698267	False	False	89992924	T	A	0.21343571325432825	0.06806782726288091	0.0019654054049513584	47.0	3.1356328215094957	5.986622925160759e-05	4.083617977624258	18.0	0.008814108605488986	False	False										GABRR2	-
chr6	ENSG00000111886.9	89999400	-0.0306145939060537	0.0358726311136922	False	False	89999418	AAGGGG	CCCCTT	-0.11240210285808344	0.06271944002035137	0.07431466591368899	2.0	1.7921413651271583	5.986622925160759e-05	4.083617977624258	18.0	0.008814108605488986	False	False										GABRR2	-
chr6	ENSG00000111886.9	90010218	0.0771248457115833	0.0382305807992872	False	False	90010232	A	T	0.1346447763433305	0.06477676274963456	0.038744438856950496	19.0	2.0785968706670217	5.986622925160759e-05	4.083617977624258	18.0	0.008814108605488986	False	False										GABRR2	-
chr6	ENSG00000111886.9	90013136	-0.15101767401062102	0.0536864421559211	False	False	90013146	A	T	-0.2125051527674714	0.06603035001802986	0.001485133617725416	34.0	3.21829511292074	5.986622925160759e-05	4.083617977624258	18.0	0.008814108605488986	False	False										GABRR2	-
chr6	ENSG00000111886.9	90015794	0.10338679440666802	0.0456709401822138	False	False	90015805	T	A	0.15728211828190378	0.06583691417328998	0.017721308708790167	28.0	2.3889655257523157	5.986622925160759e-05	4.083617977624258	18.0	0.008814108605488986	False	False										GABRR2	-
chr6	ENSG00000111886.9	90032066	-0.208730965669409	0.0306320079758158	True	True	90032102	AAAAT	ATTTT	-0.2431682534996277	0.06147024618973197	9.948012777628516e-05	4.0	3.9558691980681653	5.986622925160759e-05	4.083617977624258	18.0	0.008814108605488986	False	False										GABRR2	-
chr6	ENSG00000111886.9	90072455	-0.0161608740910071	0.0232946388635273	False	False	90072516	ATGG	ATCC	-0.020493238096307525	0.06426893479849803	0.7501024665113901	11.0	0.3188669325321765	5.986622925160759e-05	4.083617977624258	18.0	0.008814108605488986	False	False										GABRR2	-
chr6	ENSG00000111886.9	90077648	0.0718384544466396	0.0352429858168564	False	False	90077659	T	A	0.050893725082276034	0.06628631757433033	0.4434120820553105	26.0	0.7677862784458682	5.986622925160759e-05	4.083617977624258	18.0	0.008814108605488986	False	False										GABRR2	-
chr6	ENSG00000111886.9	90086010	-0.127789818087802	0.051772038275829005	False	False	90086057	GT	AC	-0.18092440696213832	0.06499131144366667	0.0058211247766742965	24.0	2.7838245288981502	5.986622925160759e-05	4.083617977624258	18.0	0.008814108605488986	False	False										GABRR2	-
chr6	ENSG00000111886.9	90107323	-0.0086880051136317	0.0293105203202293	False	False	90107351	A	T	-0.10207399248493716	0.06768598862264569	0.13300243510372875	37.0	1.508052029113545	5.986622925160759e-05	4.083617977624258	18.0	0.008814108605488986	False	False										GABRR2	-
chr6	ENSG00000111886.9	90121977	0.0183011863732202	0.0311481851363925	False	False	90121990	AG	CT	0.003430699718507214	0.06454934257022048	0.9576578134913212	13.0	0.05314848427426046	5.986622925160759e-05	4.083617977624258	18.0	0.008814108605488986	False	False										GABRR2	-
chr6	ENSG00000111886.9	89898323	0.07056682138029902	0.0324418496554797	False	False	89898342	GTT	AAC	0.1604956236054778	0.06230119472176196	0.010564190660682536	2.0	2.576124331519702	5.986622925160759e-05	4.083617977624258	18.0	0.008814108605488986	False	False										GABRR2	-
chr6	ENSG00000111886.9	89898762	-0.00871807281766289	0.0258585556907581	False	False	89898790	GT	AC	-0.10696622015041582	0.06688134383144642	0.1111729959174005	32.0	1.5993431654123282	5.986622925160759e-05	4.083617977624258	18.0	0.008814108605488986	False	False										GABRR2	-
chr6	ENSG00000111886.9	89901760	0.00748357301282673	0.0246233552328423	False	False	89901778	A	T	0.0934537049624897	0.07075589010813055	0.1880957459173116	55.0	1.3207904645065154	5.986622925160759e-05	4.083617977624258	18.0	0.008814108605488986	False	False										GABRR2	-
chr6	ENSG00000111886.9	89911992	-0.00889114267470028	0.0385976309237418	False	False	89912029	GTTT	AAAC						5.986622925160759e-05	4.083617977624258	18.0	0.008814108605488986	False	False										GABRR2	-
chr6	ENSG00000111886.9	89916505	0.0128080780706625	0.0360039379813579	False	False	89916515	A	T	0.0414749097631545	0.06503844468883739	0.5242882663673498	17.0	0.6376983638151618	5.986622925160759e-05	4.083617977624258	18.0	0.008814108605488986	False	False										GABRR2	-
chr6	ENSG00000111886.9	89922377	0.0101302836682353	0.0250973573986117	False	False	89922406	ATTT	AAAT	0.07374189104069409	0.06332717571067656	0.24535704554590174	5.0	1.1644588632469468	5.986622925160759e-05	4.083617977624258	18.0	0.008814108605488986	False	False										GABRR2	-
chr6	ENSG00000111886.9	89934505	-0.017506175346112998	0.0299067829518709	False	False	89934515	T	A	-0.1155137098379229	0.06358989322080931	0.07051426402499462	9.0	1.81654196897003	5.986622925160759e-05	4.083617977624258	18.0	0.008814108605488986	False	False										GABRR2	-
chr6	ENSG00000111886.9	89968448	-0.0075240561311273	0.0576058137190337	False	False	89968471	A	T						5.986622925160759e-05	4.083617977624258	18.0	0.008814108605488986	False	False										GABRR2	-
chr6	ENSG00000146276.7	89992914	0.00453793239434844	0.0247708610233455	False	False	89992924	T	A	0.00963936079234884	0.06967006442726037	0.8900932084007689	47.0	0.13835728259463428	7.685695415071198e-22	10.600034322761633	17.0	2.200398416923484e-18	False	False										GABRR1	-
chr6	ENSG00000146276.7	89999400	-0.0319747279517418	0.035714841224387	False	False	89999418	AAGGGG	CCCCTT	-0.04738682803894626	0.06304853276783623	0.4530000732147325	2.0	0.7515928754986083	7.685695415071198e-22	10.600034322761633	17.0	2.200398416923484e-18	False	False										GABRR1	-
chr6	ENSG00000146276.7	90010218	0.00576070739705758	0.0234426022402343	False	False	90010232	A	T	0.0522041343561124	0.06528290598225328	0.4247187655413418	19.0	0.799660088205996	7.685695415071198e-22	10.600034322761633	17.0	2.200398416923484e-18	False	False										GABRR1	-
chr6	ENSG00000146276.7	90013136	-0.0652650434109896	0.0527512095638804	False	False	90013146	A	T	-0.1903906927353777	0.06633770610812774	0.004506582987166277	34.0	2.870022252880567	7.685695415071198e-22	10.600034322761633	17.0	2.200398416923484e-18	False	False										GABRR1	-
chr6	ENSG00000146276.7	90015794	0.0167297334987462	0.0253887281732216	False	False	90015805	T	A	0.07682610918431107	0.0664696338002918	0.24898569358692585	28.0	1.1558076190871658	7.685695415071198e-22	10.600034322761633	17.0	2.200398416923484e-18	False	False										GABRR1	-
chr6	ENSG00000146276.7	90032066	-0.0139436939717398	0.0239474848310555	False	False	90032102	AAAAT	ATTTT	-0.012957387267571405	0.06336710490781773	0.8381444518850394	4.0	0.2044812886184552	7.685695415071198e-22	10.600034322761633	17.0	2.200398416923484e-18	False	False										GABRR1	-
chr6	ENSG00000146276.7	90033094	-0.0109719560617413	0.0227600344223673	False	False	90033119	AAAAC	GTTTT	-0.0006644245105527478	0.06350004948372688	0.9916600030700362	5.0	0.010463369965137106	7.685695415071198e-22	10.600034322761633	17.0	2.200398416923484e-18	False	False										GABRR1	-
chr6	ENSG00000146276.7	89898323	0.18686338087107895	0.0601287136034836	False	False	89898342	GTT	AAC	0.2686240434852923	0.0607994916123904	1.4813444004223847e-05	2.0	4.41819555330869	7.685695415071198e-22	10.600034322761633	17.0	2.200398416923484e-18	False	False										GABRR1	-
chr6	ENSG00000146276.7	89898762	-0.0345725010732525	0.0319071863931068	False	False	89898790	GT	AC	-0.009528343772618991	0.06726422575453653	0.8874812155023408	32.0	0.14165544411958636	7.685695415071198e-22	10.600034322761633	17.0	2.200398416923484e-18	False	False										GABRR1	-
chr6	ENSG00000146276.7	89901760	0.0215087812147162	0.0319193768556303	False	False	89901778	A	T	0.0812710799212159	0.07083181857804383	0.25260870948909675	55.0	1.1473809589071882	7.685695415071198e-22	10.600034322761633	17.0	2.200398416923484e-18	False	False										GABRR1	-
chr6	ENSG00000146276.7	89911992	-0.008553660810553079	0.0354455081665772	False	False	89912029	GTTT	AAAC						7.685695415071198e-22	10.600034322761633	17.0	2.200398416923484e-18	False	False										GABRR1	-
chr6	ENSG00000146276.7	89916505	-0.0022905491848527197	0.0376552204278731	False	False	89916515	A	T	-0.0373018869797101	0.06504915251170054	0.5668917923020496	17.0	0.5734415521093917	7.685695415071198e-22	10.600034322761633	17.0	2.200398416923484e-18	False	False										GABRR1	-
chr6	ENSG00000146276.7	89922377	0.22049622066007502	0.0426944247643611	False	False	89922406	ATTT	AAAT	0.22356276552995452	0.06189284737287318	0.00036759737560749237	5.0	3.6120937235784556	7.685695415071198e-22	10.600034322761633	17.0	2.200398416923484e-18	False	False										GABRR1	-
chr6	ENSG00000146276.7	89968448	0.10096105800235301	0.0744241598951165	False	False	89968471	A	T						7.685695415071198e-22	10.600034322761633	17.0	2.200398416923484e-18	False	False										GABRR1	-
chr6	ENSG00000146276.7	89787567	-0.12344223732514599	0.0455399752921009	False	False	89787577	C	G	-0.16576868405987058	0.06589089816917387	0.012577240580599364	29.0	2.5158055006969553	7.685695415071198e-22	10.600034322761633	17.0	2.200398416923484e-18	False	False										GABRR1	-
chr6	ENSG00000146276.7	89792715	0.02494324451882	0.0331669638582922	False	False	89792734	T	A	-0.014791881526964187	0.0677211362477255	0.8273035627888254	35.0	0.2184234102755621	7.685695415071198e-22	10.600034322761633	17.0	2.200398416923484e-18	False	False										GABRR1	-
chr6	ENSG00000146276.7	89819810	0.00293574701043372	0.023036408393827	False	False	89819821	A	T	0.028795211943345174	0.06605445800680415	0.6632971628520211	24.0	0.4359313937657172	7.685695415071198e-22	10.600034322761633	17.0	2.200398416923484e-18	False	False										GABRR1	-
chr6	ENSG00000146276.7	89857450	-0.0302488420959739	0.0346195825191701	False	False	89857462	A	T	-0.1056096756835915	0.07031524004090467	0.13468831805299253	53.0	1.5019457463581851	7.685695415071198e-22	10.600034322761633	17.0	2.200398416923484e-18	False	False										GABRR1	-
chr6	ENSG00000198833.6	89992914	0.00330420750483502	0.0274323173275438	False	False	89992924	T	A	-0.04857910535567974	0.06959104082928427	0.485923438301334	47.0	0.6980655092492509	0.16269692531500912	1.4002210957960821	17.0	1.0	False	False										UBE2J1	-
chr6	ENSG00000198833.6	89999400	-0.00115170341548008	0.0221439877829999	False	False	89999418	AAGGGG	CCCCTT	-0.05823904459133025	0.06301230556115073	0.35624449897386545	2.0	0.9242487490766668	0.16269692531500912	1.4002210957960821	17.0	1.0	False	False										UBE2J1	-
chr6	ENSG00000198833.6	90010218	-0.00316241467458595	0.0173753020166539	False	False	90010232	A	T	-0.032336458818738284	0.06533785807954942	0.621126947600499	19.0	0.49491152249540166	0.16269692531500912	1.4002210957960821	17.0	1.0	False	False										UBE2J1	-
chr6	ENSG00000198833.6	90013136	0.004589017412428329	0.0226088492309057	False	False	90013146	A	T	0.043486052703545545	0.06750981539392445	0.5201560203492229	34.0	0.6441441507401763	0.16269692531500912	1.4002210957960821	17.0	1.0	False	False										UBE2J1	-
chr6	ENSG00000198833.6	90015794	-0.00746600807774928	0.0220082267500194	False	False	90015805	T	A	-0.03947554044483236	0.06661470247147112	0.5540473068100528	28.0	0.5925950125160198	0.16269692531500912	1.4002210957960821	17.0	1.0	False	False										UBE2J1	-
chr6	ENSG00000198833.6	90032066	0.0242670386133884	0.0282962004367247	False	False	90032102	AAAAT	ATTTT	0.08245209331291795	0.06315664379823145	0.1929217077082074	4.0	1.3055173352201912	0.16269692531500912	1.4002210957960821	17.0	1.0	False	False										UBE2J1	-
chr6	ENSG00000198833.6	90033094	0.0292252930075101	0.0289198111511631	False	False	90033119	AAAAC	GTTTT	0.08856473360017605	0.06325053512340023	0.16269692531500912	5.0	1.4002210957960821	0.16269692531500912	1.4002210957960821	17.0	1.0	True	False	90008700.0	0.29756754954878817	0.46509482020634146	chr6:90008700						UBE2J1	-
chr6	ENSG00000198833.6	90072455	0.00898043434370783	0.0309565162884461	False	False	90072516	ATGG	ATCC	-0.0291350089839637	0.06425514582896913	0.6506477128374051	11.0	0.45342685956255846	0.16269692531500912	1.4002210957960821	17.0	1.0	False	False										UBE2J1	-
chr6	ENSG00000198833.6	90077648	0.00252305257990992	0.0208664707300789	False	False	90077659	T	A	-0.0023438966133742193	0.0663721488398867	0.9718600268056424	26.0	0.0353144602720116	0.16269692531500912	1.4002210957960821	17.0	1.0	False	False										UBE2J1	-
chr6	ENSG00000198833.6	90086010	0.00308632355263928	0.0249101285344177	False	False	90086057	GT	AC	0.09063797659047272	0.06580986099639627	0.16977334009969947	24.0	1.3772704457685458	0.16269692531500912	1.4002210957960821	17.0	1.0	False	False										UBE2J1	-
chr6	ENSG00000198833.6	90107323	0.0128983629104833	0.0258419534100125	False	False	90107351	A	T	0.028811777660253276	0.06801313467469372	0.6722639181852683	37.0	0.4236207873385013	0.16269692531500912	1.4002210957960821	17.0	1.0	False	False										UBE2J1	-
chr6	ENSG00000198833.6	90121977	0.0021079414846311897	0.0269466956432132	False	False	90121990	AG	CT	-0.03855325148153126	0.06450173275450963	0.5505978234937905	13.0	0.5977087720769148	0.16269692531500912	1.4002210957960821	17.0	1.0	False	False										UBE2J1	-
chr6	ENSG00000198833.6	90125600	3.37788736528091e-05	0.0192441830225381	False	False	90125611	A	T	0.0040789341117532405	0.06681475464913203	0.9513750941255544	29.0	0.061048403652354484	0.16269692531500912	1.4002210957960821	17.0	1.0	False	False										UBE2J1	-
chr6	ENSG00000198833.6	90125981	-0.00268906596894331	0.0180592497701845	False	False	90125991	T	A	-0.014814034526321315	0.06607460862989753	0.8228003237463526	24.0	0.22420162349048314	0.16269692531500912	1.4002210957960821	17.0	1.0	False	False										UBE2J1	-
chr6	ENSG00000198833.6	90134860	-0.00284552029204278	0.0277248284965803	False	False	90134874	AT	AT	0.03997911648118048	0.06545980223929537	0.5419650286851565	20.0	0.6107430073655357	0.16269692531500912	1.4002210957960821	17.0	1.0	False	False										UBE2J1	-
chr6	ENSG00000198833.6	90137825	-0.00489726907846703	0.0218722258462333	False	False	90137857	AC	GT	-0.0021284052160287174	0.06757358478158433	0.9749013989451644	34.0	0.03149759218647768	0.16269692531500912	1.4002210957960821	17.0	1.0	False	False										UBE2J1	-
chr6	ENSG00000198833.6	90138726	-0.00537768203941948	0.0202755246982287	False	False	90138778	AAAG	CTTT	-0.06399999716955553	0.0687017042898731	0.3526268344013768	42.0	0.9315634572836845	0.16269692531500912	1.4002210957960821	17.0	1.0	False	False										UBE2J1	-
chr6	ENSG00000198833.6	89968448	-0.0370490275717815	0.0351935216498686	True	False	89968471	A	T						0.16269692531500912	1.4002210957960821	17.0	1.0	False	False										UBE2J1	-
chr6	ENSG00000135299.12	90072455	0.0043728508687021295	0.020322573335663	False	False	90072516	ATGG	ATCC	0.06286813854393805	0.06415527384246551	0.3280957495477473	11.0	0.9799371864316557	0.012977194978169073	2.503488191925016	26.0	0.6530019098187957	False	False										ANKRD6	+
chr6	ENSG00000135299.12	90077648	-0.00276320671101079	0.0291268064419859	False	False	90077659	T	A	-0.04021138994666853	0.06631864888513324	0.5448974693638993	26.0	0.6063360852890172	0.012977194978169073	2.503488191925016	26.0	0.6530019098187957	False	False										ANKRD6	+
chr6	ENSG00000135299.12	90086010	0.0156446434802311	0.0365869624323554	False	False	90086057	GT	AC	0.12745955738007164	0.0655428811010312	0.053038617061992685	24.0	1.944674314569707	0.012977194978169073	2.503488191925016	26.0	0.6530019098187957	False	False										ANKRD6	+
chr6	ENSG00000135299.12	90107323	-0.00513365175160428	0.0201099045864535	False	False	90107351	A	T	0.001909262575887721	0.06804125772879815	0.9776399134056396	37.0	0.028060365719542457	0.012977194978169073	2.503488191925016	26.0	0.6530019098187957	False	False										ANKRD6	+
chr6	ENSG00000135299.12	90121977	-0.0115043717695874	0.0288563015337374	False	False	90121990	AG	CT	-0.06915729359217307	0.06439517543855695	0.2839230019206173	13.0	1.0739514741777498	0.012977194978169073	2.503488191925016	26.0	0.6530019098187957	False	False										ANKRD6	+
chr6	ENSG00000135299.12	90125600	0.00917759709971414	0.024142775141035997	False	False	90125611	A	T	0.05966979501789516	0.0666962569750023	0.3719345949475025	29.0	0.8946498308032391	0.012977194978169073	2.503488191925016	26.0	0.6530019098187957	False	False										ANKRD6	+
chr6	ENSG00000135299.12	90125981	-0.0307023867213514	0.0465966456346043	False	False	90125991	T	A	-0.09461911843144072	0.06578538689179624	0.15171418888098764	24.0	1.438299946264209	0.012977194978169073	2.503488191925016	26.0	0.6530019098187957	False	False										ANKRD6	+
chr6	ENSG00000135299.12	90134860	-0.0297481515724862	0.0313520224672312	False	False	90134874	AT	AT	-0.04776584741529994	0.06543740001802392	0.4661556861191532	20.0	0.729947207592958	0.012977194978169073	2.503488191925016	26.0	0.6530019098187957	False	False										ANKRD6	+
chr6	ENSG00000135299.12	90137825	0.0191228385869031	0.0323510909665422	False	False	90137857	AC	GT	0.04960148760611428	0.06749056055855547	0.4631625222722366	34.0	0.7349396300106227	0.012977194978169073	2.503488191925016	26.0	0.6530019098187957	False	False										ANKRD6	+
chr6	ENSG00000135299.12	90138726	-0.008996976160150579	0.0418582062695578	False	False	90138778	AAAG	CTTT	-0.052541721311751326	0.0687477485205345	0.4455612346250948	42.0	0.7642682479420756	0.012977194978169073	2.503488191925016	26.0	0.6530019098187957	False	False										ANKRD6	+
chr6	ENSG00000135299.12	90163471	0.0244144053637598	0.0567936180721584	False	False	90163528	ATTTT	AAAAT	0.031371474278146946	0.06947059401543976	0.6520449359757476	46.0	0.451579185736841	0.012977194978169073	2.503488191925016	26.0	0.6530019098187957	False	False										ANKRD6	+
chr6	ENSG00000135299.12	90180335	0.00015944471358530902	0.0165647125408992	False	False	90180352	AAT	ATT	0.024968298730868418	0.0638677391035403	0.6961831238728268	8.0	0.39093757006789653	0.012977194978169073	2.503488191925016	26.0	0.6530019098187957	False	False										ANKRD6	+
chr6	ENSG00000135299.12	90183826	0.00634562212763421	0.0239883099337355	False	False	90183856	AAAAC	GTTTT	0.09089227840422898	0.06362320824553774	0.15439211988167598	8.0	1.428602563603098	0.012977194978169073	2.503488191925016	26.0	0.6530019098187957	False	False										ANKRD6	+
chr6	ENSG00000135299.12	90198586	-0.00374872868836874	0.0178991669829769	False	False	90198653	ATTCT	AATAG	0.004403779263079966	0.0640178191999351	0.9452131986730424	9.0	0.0687898981582995	0.012977194978169073	2.503488191925016	26.0	0.6530019098187957	False	False										ANKRD6	+
chr6	ENSG00000135299.12	90205896	0.00192907176629693	0.0251469169176436	False	False	90205906	C	G	0.07145956023027053	0.06771087665086095	0.2924328679290829	36.0	1.0553630932699187	0.012977194978169073	2.503488191925016	26.0	0.6530019098187957	False	False										ANKRD6	+
chr6	ENSG00000135299.12	90208234	0.00659359658312848	0.026544498081247002	False	False	90208246	AT	AT	0.05600549551061367	0.06499228717188753	0.3897134406267009	17.0	0.8617252592218189	0.012977194978169073	2.503488191925016	26.0	0.6530019098187957	False	False										ANKRD6	+
chr6	ENSG00000135299.12	90214290	0.000347307403869783	0.0272242525044415	False	False	90214302	A	T	-0.058596739272730985	0.06792446860935983	0.3892729894003213	37.0	0.8626749751952641	0.012977194978169073	2.503488191925016	26.0	0.6530019098187957	False	False										ANKRD6	+
chr6	ENSG00000135299.12	90256170	-0.0245204692786838	0.0352489930477937	False	False	90256198	ATTG	AATC	-0.08322114262963386	0.0629004855414666	0.18701930488411306	2.0	1.3230604169942541	0.012977194978169073	2.503488191925016	26.0	0.6530019098187957	False	False										ANKRD6	+
chr6	ENSG00000135299.12	90259633	0.0139920000507991	0.024524585702175	False	False	90259665	A	T	0.024683219511171757	0.06709515693490596	0.713310410284799	31.0	0.36788377341629586	0.012977194978169073	2.503488191925016	26.0	0.6530019098187957	False	False										ANKRD6	+
chr6	ENSG00000135299.12	90280770	0.0673441537235911	0.0510152911853658	True	False	90280789	GTTT	AAAC	0.12511846881461675	0.06287443241934006	0.04768748895215103	4.0	1.989973730182422	0.012977194978169073	2.503488191925016	26.0	0.6530019098187957	False	False										ANKRD6	+
chr6	ENSG00000135299.12	90304177	-0.0509834021844516	0.0486979678125745	False	False	90304187	A	T	-0.10024003418998607	0.06382692439688284	0.1176005489458033	10.0	1.5704976408808689	0.012977194978169073	2.503488191925016	26.0	0.6530019098187957	False	False										ANKRD6	+
chr6	ENSG00000135299.12	90338817	-0.009212888701698679	0.0277056021199007	False	False	90338827	T	A	0.028164513589547188	0.06849168964271454	0.6813314947117488	40.0	0.41121067003116407	0.012977194978169073	2.503488191925016	26.0	0.6530019098187957	False	False										ANKRD6	+
chr6	ENSG00000135299.12	90390900	0.041106402187246004	0.0342657939764412	False	False	90390910	T	A	0.11389126368340825	0.06608618601910175	0.08618846786736238	27.0	1.7233747405318378	0.012977194978169073	2.503488191925016	26.0	0.6530019098187957	False	False										ANKRD6	+
chr6	ENSG00000135299.12	90435650	0.00352640077417765	0.0192085969604742	False	False	90435687	AC	GT	-0.032177091636946466	0.06997774978217995	0.646135890318144	49.0	0.45981889582194685	0.012977194978169073	2.503488191925016	26.0	0.6530019098187957	False	False										ANKRD6	+
chr6	ENSG00000135299.12	90441518	-0.0122160070779706	0.0292966567870095	False	False	90441529	C	G	-0.01613477025063402	0.06883387754280587	0.8149005190223938	42.0	0.23440158867412716	0.012977194978169073	2.503488191925016	26.0	0.6530019098187957	False	False										ANKRD6	+
chr6	ENSG00000083099.6	90180335	-0.0007042570528414821	0.0318990894319323	False	False	90180352	AAT	ATT	0.034169693006130875	0.06385034901794766	0.5930295925163918	8.0	0.5351527991887113	0.0036493217365653648	2.937669586307801	16.0	0.20085314457384398	False	False										LYRM2	-
chr6	ENSG00000083099.6	90183826	0.0248624335499827	0.0298476423293661	False	False	90183856	AAAAC	GTTTT	0.07861043090242084	0.0636899505145375	0.2182858511655662	8.0	1.234267420014366	0.0036493217365653648	2.937669586307801	16.0	0.20085314457384398	False	False										LYRM2	-
chr6	ENSG00000083099.6	90198586	-0.0027288894702211	0.0174101521634546	False	False	90198653	ATTCT	AATAG	0.007379414617923421	0.06401669685631255	0.9083233237197612	9.0	0.11527327994580452	0.0036493217365653648	2.937669586307801	16.0	0.20085314457384398	False	False										LYRM2	-
chr6	ENSG00000083099.6	90205896	-0.004982180743435229	0.0196803323538148	False	False	90205906	C	G	-0.061930788553726926	0.06775411553909036	0.3617039879219409	36.0	0.9140520551551781	0.0036493217365653648	2.937669586307801	16.0	0.20085314457384398	False	False										LYRM2	-
chr6	ENSG00000083099.6	90208234	-0.00577623978475712	0.0301411132231259	False	False	90208246	AT	AT	-0.10267964148434833	0.06475039726416468	0.11412905178076894	17.0	1.585776239571817	0.0036493217365653648	2.937669586307801	16.0	0.20085314457384398	False	False										LYRM2	-
chr6	ENSG00000083099.6	90214290	0.0210291202593614	0.0374483761045307	False	False	90214302	A	T	0.08522266134230015	0.0677938425176235	0.21008023748665067	37.0	1.2570855726336192	0.0036493217365653648	2.937669586307801	16.0	0.20085314457384398	False	False										LYRM2	-
chr6	ENSG00000083099.6	90256170	-0.0977888079251706	0.0366033087990423	False	False	90256198	ATTG	AATC	-0.08831156017823732	0.06287282643669657	0.16137469519854775	2.0	1.4046061738158648	0.0036493217365653648	2.937669586307801	16.0	0.20085314457384398	False	False										LYRM2	-
chr6	ENSG00000083099.6	90259633	0.0114480448832635	0.0287923193807183	False	False	90259665	A	T	0.08185939074898778	0.06689035805449528	0.22233075073809316	31.0	1.2237846100673777	0.0036493217365653648	2.937669586307801	16.0	0.20085314457384398	False	False										LYRM2	-
chr6	ENSG00000083099.6	90279762	-0.0228655970207934	0.038675945571360004	False	False	90279807	GT	AC	0.013204909023524352	0.06522711974741277	0.8397439504740793	18.0	0.20244507307174364	0.0036493217365653648	2.937669586307801	16.0	0.20085314457384398	False	False										LYRM2	-
chr6	ENSG00000083099.6	90280770	0.0313045499278934	0.0368555837781138	False	False	90280789	GTTT	AAAC	-0.004546540698954407	0.06337177006233949	0.9428632757360428	4.0	0.07174394362792655	0.0036493217365653648	2.937669586307801	16.0	0.20085314457384398	False	False										LYRM2	-
chr6	ENSG00000083099.6	90304177	-0.12384687271954	0.0348251907395503	False	False	90304187	A	T	-0.1795327483961457	0.06310772005278441	0.004821870365265801	10.0	2.844861900350406	0.0036493217365653648	2.937669586307801	16.0	0.20085314457384398	False	False										LYRM2	-
chr6	ENSG00000083099.6	90338817	0.00506140019053183	0.0321722886522572	False	False	90338827	T	A	0.04695574453758495	0.06844329265981447	0.4934256015739238	40.0	0.6860532670596423	0.0036493217365653648	2.937669586307801	16.0	0.20085314457384398	False	False										LYRM2	-
chr6	ENSG00000083099.6	90435650	0.148483113991238	0.0367016405785718	True	True	90435687	AC	GT	0.16671418204525146	0.06903417672716154	0.016619280854325152	49.0	2.414951404492634	0.0036493217365653648	2.937669586307801	16.0	0.20085314457384398	False	False										LYRM2	-
chr6	ENSG00000083099.6	90441518	0.0192606520806696	0.0346377573696231	False	False	90441529	C	G	0.13029735650708227	0.0682559512148425	0.0576251428489835	42.0	1.9089523211969925	0.0036493217365653648	2.937669586307801	16.0	0.20085314457384398	False	False										LYRM2	-
chr6	ENSG00000083099.6	90444619	0.0883720912446441	0.0407460638287609	False	False	90444629	T	A	0.08341358159534974	0.06844093219722859	0.22428690204338989	41.0	1.2187674673245823	0.0036493217365653648	2.937669586307801	16.0	0.20085314457384398	False	False										LYRM2	-
chr6	ENSG00000025156.8	122635846	-0.00101701426625275	0.028510078485927997	False	False	122635864	GT	AC						0.0004803085599177251	3.550841979541823	9.0	0.027400994394260365	False	False										HSF2	+
chr6	ENSG00000025156.8	122640794	0.00421328098342137	0.028765332566744	False	False	122640834	AC	GT	0.04861661237732347	0.06942261618295409	0.4845267219806737	46.0	0.7002993412002918	0.0004803085599177251	3.550841979541823	9.0	0.027400994394260365	False	False										HSF2	+
chr6	ENSG00000025156.8	122658914	0.0742536976759628	0.0480488812544665	False	False	122658925	A	T	0.07474464955586152	0.06848816305118922	0.2763570737691213	41.0	1.0913513551238934	0.0004803085599177251	3.550841979541823	9.0	0.027400994394260365	False	False										HSF2	+
chr6	ENSG00000025156.8	122659667	-0.0800976868540815	0.0497748799416462	False	False	122659682	AC	GT	-0.10060868252008136	0.06305087806609774	0.11182985254888447	4.0	1.5956745664130303	0.0004803085599177251	3.550841979541823	9.0	0.027400994394260365	False	False										HSF2	+
chr6	ENSG00000025156.8	122670412	0.0642102020598917	0.0485867493154387	False	False	122670440	AAC	GTT	0.1379990289530996	0.0630197022083502	0.029476281838648425	6.0	2.1897759608076113	0.0004803085599177251	3.550841979541823	9.0	0.027400994394260365	False	False										HSF2	+
chr6	ENSG00000025156.8	122710549	-0.0527981843892632	0.0390568318504442	False	False	122710584	AC	GT	-0.01044169746071176	0.06772485385783318	0.8776118515066375	35.0	0.15417822063715025	0.0004803085599177251	3.550841979541823	9.0	0.027400994394260365	False	False										HSF2	+
chr6	ENSG00000025156.8	122758321	-0.12015940488703099	0.0363680521596698	False	False	122758347	GT	AC	-0.17466462321873144	0.06395846058962949	0.006790806916334233	16.0	2.7309072421147724	0.0004803085599177251	3.550841979541823	9.0	0.027400994394260365	False	False										HSF2	+
chr6	ENSG00000025156.8	122776544	0.0104776417651666	0.0366636911209253	False	False	122776554	A	T						0.0004803085599177251	3.550841979541823	9.0	0.027400994394260365	False	False										HSF2	+
chr6	ENSG00000025156.8	122782804	-0.00222296813286469	0.0308525625542696	False	False	122782815	A	T	-0.0454822091959559	0.06797096904284501	0.504119659998395	37.0	0.6691416914666395	0.0004803085599177251	3.550841979541823	9.0	0.027400994394260365	False	False										HSF2	+
chr6	ENSG00000025156.8	122808081	-0.17301717985043696	0.0359330576448656	True	True	122808096	ATCT	AGAT	-0.19338292033737944	0.06230139561560698	0.0021307659067045805	5.0	3.1039901823473044	0.0004803085599177251	3.550841979541823	9.0	0.027400994394260365	False	False										HSF2	+
chr6	ENSG00000111897.6	122670412	-0.00402354273083875	0.0186706960300924	False	False	122670440	AAC	GTT	-0.001968101426881359	0.06362835306744934	0.9753493849110156	6.0	0.03093120176778849	0.0941548513288638	1.6806166481691862	8.0	1.0	False	False										SERINC1	-
chr6	ENSG00000111897.6	122710549	-0.0050795852073920395	0.0250841953215432	False	False	122710584	AC	GT	-0.09352713407200068	0.06743167371605177	0.16686095086126024	35.0	1.3869911410746583	0.0941548513288638	1.6806166481691862	8.0	1.0	False	False										SERINC1	-
chr6	ENSG00000111897.6	122728737	0.00987924022992771	0.031369791535264	True	False	122728747	T	A	0.06392495438454728	0.07110132900179855	0.36971386366129466	56.0	0.8990683476947422	0.0941548513288638	1.6806166481691862	8.0	1.0	False	False										SERINC1	-
chr6	ENSG00000111897.6	122758321	-0.0073670451540834795	0.0314758679060228	False	False	122758347	GT	AC	-0.10852303041226602	0.06457334010732774	0.0941548513288638	16.0	1.6806166481691862	0.0941548513288638	1.6806166481691862	8.0	1.0	True	False	122823676.0	0.1161909177981916	0.2805852124708355	chr6:122823676						SERINC1	-
chr6	ENSG00000111897.6	122776544	-0.00470575575571659	0.0284843216551356	False	False	122776554	A	T						0.0941548513288638	1.6806166481691862	8.0	1.0	False	False										SERINC1	-
chr6	ENSG00000111897.6	122782804	-0.00138719324225038	0.0270747617738544	False	False	122782815	A	T	0.019421285025417682	0.06802854839479905	0.7755444239983581	37.0	0.28548727679308367	0.0941548513288638	1.6806166481691862	8.0	1.0	False	False										SERINC1	-
chr6	ENSG00000111897.6	122808081	0.00461797085708653	0.0246474678734703	False	False	122808096	ATCT	AGAT	0.03813000470767144	0.06345388542531126	0.5484494632124901	5.0	0.6009089034043875	0.0941548513288638	1.6806166481691862	8.0	1.0	False	False										SERINC1	-
chr6	ENSG00000111897.6	122854292	0.000489543750892815	0.0129661384600913	False	False	122854332	ATTT	AAAT	0.036648661355076766	0.06632774303507719	0.5811228084947994	26.0	0.5525389479285501	0.0941548513288638	1.6806166481691862	8.0	1.0	False	False										SERINC1	-
chr6	ENSG00000111897.6	122887756	-5.48819933790771e-05	0.00939055544814709	False	False	122887818	CCTT	AAGG	0.019579539906896228	0.06413773250540042	0.7604193033366274	10.0	0.3052733413244321	0.0941548513288638	1.6806166481691862	8.0	1.0	False	False										SERINC1	-
chr6	ENSG00000135549.10	122710549	0.0554285932579745	0.0445085219672799	False	False	122710584	AC	GT	0.11981735722133414	0.06724062640271727	0.07615437091534492	35.0	1.7819191109809795	0.00013862173846914194	3.8703436842811865	34.0	0.029466788819111085	False	False										PKIB	+
chr6	ENSG00000135549.10	122728737	0.0186695948382464	0.0305843604617784	False	False	122728747	T	A	0.017023386981363676	0.07123672569535568	0.8113778452335698	56.0	0.23896925097546315	0.00013862173846914194	3.8703436842811865	34.0	0.029466788819111085	False	False										PKIB	+
chr6	ENSG00000135549.10	122758321	0.0470350884566432	0.0278982802170394	False	False	122758347	GT	AC	0.049581919738245585	0.06487708707357476	0.44548210918570585	16.0	0.7642439260877499	0.00013862173846914194	3.8703436842811865	34.0	0.029466788819111085	False	False										PKIB	+
chr6	ENSG00000135549.10	122776544	-0.086074805741431	0.0623813267346004	False	False	122776554	A	T						0.00013862173846914194	3.8703436842811865	34.0	0.029466788819111085	False	False										PKIB	+
chr6	ENSG00000135549.10	122782804	-0.126103431333248	0.0465036447517246	False	False	122782815	A	T	-0.164735075904201	0.06711179019501559	0.014893452706738232	37.0	2.454636889069842	0.00013862173846914194	3.8703436842811865	34.0	0.029466788819111085	False	False										PKIB	+
chr6	ENSG00000135549.10	122808081	0.0175062042206207	0.0344522922326778	False	False	122808096	ATCT	AGAT	-0.0014221888696803048	0.06349999928177613	0.9821495418208912	5.0	0.022396675366395773	0.00013862173846914194	3.8703436842811865	34.0	0.029466788819111085	False	False										PKIB	+
chr6	ENSG00000135549.10	122854292	-0.0920058332941478	0.0403684503153631	False	False	122854332	ATTT	AAAT	-0.09732629668246627	0.06605723029233522	0.14203840410175705	26.0	1.4733632677566149	0.00013862173846914194	3.8703436842811865	34.0	0.029466788819111085	False	False										PKIB	+
chr6	ENSG00000135549.10	122887756	-0.0465436774747877	0.0297226075528377	False	False	122887818	CCTT	AAGG	-0.09183585911975174	0.06387894205917741	0.1518185397211555	10.0	1.4376546661445186	0.00013862173846914194	3.8703436842811865	34.0	0.029466788819111085	False	False										PKIB	+
chr6	ENSG00000135549.10	122921119	0.00366531508968281	0.0188553670888587	False	False	122921187	ATATCT	AGATAT	-0.03420837374909478	0.06372035536360722	0.5918553332707389	7.0	0.5368515846136084	0.00013862173846914194	3.8703436842811865	34.0	0.029466788819111085	False	False										PKIB	+
chr6	ENSG00000135549.10	122936337	-0.0017106197371731901	0.0176827208667075	False	False	122936351	A	T	-0.0306335054427628	0.0635986144383577	0.6304673066311419	6.0	0.48166938404694354	0.00013862173846914194	3.8703436842811865	34.0	0.029466788819111085	False	False										PKIB	+
chr6	ENSG00000135549.10	122937856	0.0355753523914689	0.0389164635016275	False	False	122937866	T	A	0.1182727058831827	0.06634634392994722	0.07599661582204717	29.0	1.7826559668165394	0.00013862173846914194	3.8703436842811865	34.0	0.029466788819111085	False	False										PKIB	+
chr6	ENSG00000135549.10	122944982	-0.000751321550110789	0.0552690913160772	False	False	122944992	T	A	-0.05497032880420112	0.06445212250678656	0.3945727418683892	13.0	0.8528862458860522	0.00013862173846914194	3.8703436842811865	34.0	0.029466788819111085	False	False										PKIB	+
chr6	ENSG00000135549.10	122947219	-0.136548852655341	0.0503999079322778	False	False	122947243	AGAT	ATCT	-0.1986643885860762	0.062109259238567076	0.0015598343800089687	4.0	3.198627564096184	0.00013862173846914194	3.8703436842811865	34.0	0.029466788819111085	False	False										PKIB	+
chr6	ENSG00000135549.10	122955075	-0.0455961745921502	0.0412329746361507	False	False	122955130	ATCT	AGAT	-0.0982713685648604	0.0638395216070261	0.12502000110975695	10.0	1.5393500153366557	0.00013862173846914194	3.8703436842811865	34.0	0.029466788819111085	False	False										PKIB	+
chr6	ENSG00000135549.10	122973438	0.0583707055829951	0.0457289758002648	False	False	122973491	GT	AC	0.15557433120719644	0.06675097274852353	0.020680399977689428	34.0	2.3306676262727213	0.00013862173846914194	3.8703436842811865	34.0	0.029466788819111085	False	False										PKIB	+
chr6	ENSG00000135549.10	122988096	0.12045534881693401	0.0447867324163301	False	False	122988106	T	A	0.0918313189178517	0.06537580384109906	0.1614573761712147	21.0	1.4046682950324376	0.00013862173846914194	3.8703436842811865	34.0	0.029466788819111085	False	False										PKIB	+
chr6	ENSG00000135549.10	122991639	0.104757649422688	0.0391151554368146	False	False	122991672	GTT	AAC	0.10904521039803104	0.06403153858826366	0.08985875317036619	12.0	1.7029921941937833	0.00013862173846914194	3.8703436842811865	34.0	0.029466788819111085	False	False										PKIB	+
chr6	ENSG00000135549.10	122996203	-0.14540769829001501	0.0477305853518396	False	False	122996213	T	A	-0.20351127708996172	0.06571105053642097	0.0022064760375489407	31.0	3.0970632097437503	0.00013862173846914194	3.8703436842811865	34.0	0.029466788819111085	False	False										PKIB	+
chr6	ENSG00000135549.10	122998988	-0.105967942148334	0.0463207482245459	False	False	122999062	CCTT	AAGG	-0.19694179212422128	0.06328552791762176	0.002083710065694591	13.0	3.1119562181827534	0.00013862173846914194	3.8703436842811865	34.0	0.029466788819111085	False	False										PKIB	+
chr6	ENSG00000135549.10	123025874	0.0549811457898018	0.0590853546763102	False	False	123025898	GT	AC	0.10305595106280192	0.06328969033447518	0.10473157201526824	6.0	1.6283213034882753	0.00013862173846914194	3.8703436842811865	34.0	0.029466788819111085	False	False										PKIB	+
chr6	ENSG00000135549.10	123030631	0.106733473566502	0.039541050049742996	False	False	123030641	T	A	0.15378813779663691	0.06418424194638632	0.017349645055849152	16.0	2.396041974369621	0.00013862173846914194	3.8703436842811865	34.0	0.029466788819111085	False	False										PKIB	+
chr6	ENSG00000135549.10	123040855	0.0792992723333113	0.0370714505260865	False	False	123040914	AC	GT	0.09938067460741107	0.07089434053842772	0.16254442860449628	56.0	1.4018139368056122	0.00013862173846914194	3.8703436842811865	34.0	0.029466788819111085	False	False										PKIB	+
chr6	ENSG00000135549.10	123041852	0.105473631093214	0.032151897871356	True	True	123041863	T	A	0.14233581487612812	0.06540904267584838	0.03057162531976082	24.0	2.1760877250797033	0.00013862173846914194	3.8703436842811865	34.0	0.029466788819111085	False	False										PKIB	+
chr6	ENSG00000135549.10	123042948	0.0914681851955335	0.0397950149655138	False	False	123042965	AT	AT	0.16612493042997206	0.06502181933078599	0.01126700694186219	23.0	2.5549105229560474	0.00013862173846914194	3.8703436842811865	34.0	0.029466788819111085	False	False										PKIB	+
chr6	ENSG00000135549.10	123055902	-0.0191584123741292	0.0305977070566122	False	False	123055937	GT	AC	-0.08495663024120884	0.06993249281711651	0.2258391451636673	50.0	1.2148377216208008	0.00013862173846914194	3.8703436842811865	34.0	0.029466788819111085	False	False										PKIB	+
chr6	ENSG00000135549.10	123076154	0.0123918006803212	0.025851385575983998	False	False	123076165	T	A	0.07596358670933047	0.07015645646435481	0.2801995517025518	51.0	1.082773995974642	0.00013862173846914194	3.8703436842811865	34.0	0.029466788819111085	False	False										PKIB	+
chr6	ENSG00000135549.10	123081246	0.00846923843806399	0.0247340495392224	False	False	123081257	A	T	-0.04255349805777061	0.0679797491565281	0.5319934423257457	37.0	0.6259731550316289	0.00013862173846914194	3.8703436842811865	34.0	0.029466788819111085	False	False										PKIB	+
chr6	ENSG00000135549.10	123096970	-0.00120021724411245	0.0460001595833854	False	False	123097007	AAAC	GTTT						0.00013862173846914194	3.8703436842811865	34.0	0.029466788819111085	False	False										PKIB	+
chr6	ENSG00000135549.10	123105127	-0.00304347613039535	0.0249007974098564	False	False	123105137	C	G	-0.05781024998255875	0.0667035678191792	0.3870480321827644	29.0	0.8666740306796098	0.00013862173846914194	3.8703436842811865	34.0	0.029466788819111085	False	False										PKIB	+
chr6	ENSG00000135549.10	123121880	-0.00188392488376621	0.0194065591188658	False	False	123121914	GTTT	AAAC	-0.06103025989126399	0.0640304488838707	0.3414640822859709	10.0	0.9531443392182362	0.00013862173846914194	3.8703436842811865	34.0	0.029466788819111085	False	False										PKIB	+
chr6	ENSG00000135549.10	123128227	-0.00405948159402922	0.0177946155948679	False	False	123128238	G	C	-0.025712941719513962	0.06755139577655897	0.7038373915766285	34.0	0.3806426414128458	0.00013862173846914194	3.8703436842811865	34.0	0.029466788819111085	False	False										PKIB	+
chr6	ENSG00000135549.10	123130674	0.00822667998941737	0.0221909125626367	False	False	123130690	T	A	-0.02324170448843902	0.06724910883267883	0.7299674838858814	32.0	0.34560613355139386	0.00013862173846914194	3.8703436842811865	34.0	0.029466788819111085	False	False										PKIB	+
chr6	ENSG00000135549.10	123145036	-0.0231555097984182	0.026217559068122995	False	False	123145057	AC	GT	-0.0444520104385893	0.06395515907258671	0.4876855485101989	9.0	0.6950496423304636	0.00013862173846914194	3.8703436842811865	34.0	0.029466788819111085	False	False										PKIB	+
chr6	ENSG00000135549.10	123145920	0.00402409761495622	0.0257583367258147	False	False	123145947	AT	AT	-0.03785177004494728	0.06574801837266839	0.5653718502473236	22.0	0.5757096712846688	0.00013862173846914194	3.8703436842811865	34.0	0.029466788819111085	False	False										PKIB	+
chr6	ENSG00000135549.10	123146012	-0.0418187934520316	0.0418198581512971	False	False	123146027	A	T	-0.15296191852876104	0.0678720581724618	0.025239374708155373	41.0	2.2536802720802616	0.00013862173846914194	3.8703436842811865	34.0	0.029466788819111085	False	False										PKIB	+
chr6	ENSG00000025796.9	108100385	-0.00037900326534998503	0.018545021324558	False	False	108100410	AAAT	ATTT	0.02546371160770692	0.06386694074373629	0.6904619643396772	8.0	0.39869941022976363	0.1049299636089784	1.6273865534005498	27.0	1.0	False	False										SEC63	-
chr6	ENSG00000025796.9	108122987	0.0018744721731909998	0.0172091361229481	False	False	108122997	T	A	-0.012336169538221569	0.06651394886380081	0.853028788304747	27.0	0.18546740569383544	0.1049299636089784	1.6273865534005498	27.0	1.0	False	False										SEC63	-
chr6	ENSG00000025796.9	108125453	-0.00817202689875831	0.0227317542415712	False	False	108125465	GT	AC	-0.028757314719846737	0.06534500866538354	0.6602822420760293	19.0	0.44008433554743565	0.1049299636089784	1.6273865534005498	27.0	1.0	False	False										SEC63	-
chr6	ENSG00000025796.9	108148272	-0.0091034195966844	0.0253148295661187	False	False	108148302	AT	AT	-0.02189739410973913	0.06915486068678486	0.7518306394418907	44.0	0.31664287791593526	0.1049299636089784	1.6273865534005498	27.0	1.0	False	False										SEC63	-
chr6	ENSG00000025796.9	108150954	-0.00911681233120189	0.0218417465135944	False	False	108150986	AAAT	ATTT	-0.01806561142756403	0.06636149942953629	0.7856923919083323	26.0	0.27223030797769104	0.1049299636089784	1.6273865534005498	27.0	1.0	False	False										SEC63	-
chr6	ENSG00000025796.9	108153100	-0.0281424693407441	0.0347323272816498	False	False	108153114	AC	GT	-0.1029974187949843	0.06329007609148744	0.1049299636089784	6.0	1.6273865534005498	0.1049299636089784	1.6273865534005498	27.0	1.0	True	False	108292259.0	0.16924042258471533	0.3362062005158425	chr6:108292259						SEC63	-
chr6	ENSG00000025796.9	108156142	-0.00374867466894482	0.0190658352742241	False	False	108156153	A	T	-0.02751651370652655	0.06754815097981554	0.684140425348728	34.0	0.4073614644869986	0.1049299636089784	1.6273865534005498	27.0	1.0	False	False										SEC63	-
chr6	ENSG00000025796.9	108165136	0.0131837717416016	0.0218909483856706	False	False	108165158	AG	CT	0.023913705606471096	0.06453126292361992	0.7112805824946485	13.0	0.37057550903312836	0.1049299636089784	1.6273865534005498	27.0	1.0	False	False										SEC63	-
chr6	ENSG00000025796.9	108171093	-0.0860073295619991	0.076521916299115	False	False	108171104	GT	AC						0.1049299636089784	1.6273865534005498	27.0	1.0	False	False										SEC63	-
chr6	ENSG00000025796.9	108182288	-0.0294804887318587	0.0334752615608742	False	False	108182298	T	A	-0.04582387861864199	0.0686081356962758	0.5049191927474066	41.0	0.6679073575399515	0.1049299636089784	1.6273865534005498	27.0	1.0	False	False										SEC63	-
chr6	ENSG00000025796.9	108191107	0.00970865347110966	0.0372215465192604	False	False	108191117	A	T	-0.052236781958789835	0.0679484867044102	0.44286940069820857	37.0	0.7687703507810337	0.1049299636089784	1.6273865534005498	27.0	1.0	False	False										SEC63	-
chr6	ENSG00000025796.9	108193708	-0.0159421869812051	0.0401218082464759	False	False	108193718	A	T	-0.02131634980917545	0.06932176971137842	0.7587715275361879	45.0	0.3074986385651462	0.1049299636089784	1.6273865534005498	27.0	1.0	False	False										SEC63	-
chr6	ENSG00000025796.9	108198276	0.007780815125053	0.0229070172386081	False	False	108198314	AT	AT	0.03103299753828659	0.06708327999764384	0.6441012973614101	31.0	0.4626040578125661	0.1049299636089784	1.6273865534005498	27.0	1.0	False	False										SEC63	-
chr6	ENSG00000025796.9	108205298	-0.0166778724522121	0.0291426029228221	False	False	108205321	AAAC	GTTT	-0.03459589407613	0.06424395408776502	0.5907212429980061	11.0	0.5385081688600272	0.1049299636089784	1.6273865534005498	27.0	1.0	False	False										SEC63	-
chr6	ENSG00000025796.9	108214312	-0.000302499595515689	0.0212468567100285	False	False	108214360	AC	GT	-0.0623339762941014	0.06580982070889094	0.34453935774179123	23.0	0.9471834997064511	0.1049299636089784	1.6273865534005498	27.0	1.0	False	False										SEC63	-
chr6	ENSG00000025796.9	108239450	0.0463296750962052	0.0381935131784778	False	False	108239462	A	T	0.07927405681354513	0.06830323248340628	0.247095856530634	40.0	1.1606194016191564	0.1049299636089784	1.6273865534005498	27.0	1.0	False	False										SEC63	-
chr6	ENSG00000025796.9	108241026	0.00666202946154581	0.0239535529148691	False	False	108241048	A	T	0.059765377978972516	0.06988885081758818	0.3934718942325344	49.0	0.8551489583790953	0.1049299636089784	1.6273865534005498	27.0	1.0	False	False										SEC63	-
chr6	ENSG00000025796.9	108277087	-0.0168728637894395	0.0352215991820587	False	False	108277120	AAAT	ATTT						0.1049299636089784	1.6273865534005498	27.0	1.0	False	False										SEC63	-
chr6	ENSG00000025796.9	108296054	5.4400690133410605e-05	0.0310288265097892	False	False	108296086	CTTTTT	AAAAAG	0.060819503748723164	0.06325510878184508	0.33723583312291505	4.0	0.9614955205986309	0.1049299636089784	1.6273865534005498	27.0	1.0	False	False										SEC63	-
chr6	ENSG00000025796.9	108304696	-0.0232272173104773	0.0302654423027852	False	False	108304730	A	T	-0.04545184502878792	0.06704624361445223	0.4985297307372849	31.0	0.6779178456314068	0.1049299636089784	1.6273865534005498	27.0	1.0	False	False										SEC63	-
chr6	ENSG00000025796.9	108305607	-0.00102494297976917	0.022353156658529	False	False	108305622	AT	AT	0.029201879593623362	0.06386041059802038	0.6478773692962275	8.0	0.45727672779054446	0.1049299636089784	1.6273865534005498	27.0	1.0	False	False										SEC63	-
chr6	ENSG00000025796.9	108316456	0.006498710255338921	0.0274802662229595	False	False	108316471	AT	AT	-0.0039653976941361226	0.06299358356154311	0.9498568323123916	1.0	0.0629492318096498	0.1049299636089784	1.6273865534005498	27.0	1.0	False	False										SEC63	-
chr6	ENSG00000025796.9	108321256	0.00728660888064378	0.0206949893846993	False	False	108321295	GT	AC	0.01872784412013924	0.07017393126956536	0.7898343832124644	50.0	0.2668775110831158	0.1049299636089784	1.6273865534005498	27.0	1.0	False	False										SEC63	-
chr6	ENSG00000025796.9	108328275	0.0031263860384487	0.0290610586044043	False	False	108328318	AC	GT	0.06800754982789323	0.06680991619581274	0.30981622079340904	30.0	1.0179259861450858	0.1049299636089784	1.6273865534005498	27.0	1.0	False	False										SEC63	-
chr6	ENSG00000025796.9	108331703	-0.0121205350209344	0.0237067888988887	False	False	108331726	ATTTTT	AAAAAT	-0.09801059352530682	0.0641055251519519	0.12760200480122613	12.0	1.5288946357273943	0.1049299636089784	1.6273865534005498	27.0	1.0	False	False										SEC63	-
chr6	ENSG00000025796.9	108333733	-0.01485339410727	0.0277565657993783	False	False	108333744	T	A	-0.0849447688210825	0.06959059321944179	0.2236260973369495	48.0	1.2206357912947228	0.1049299636089784	1.6273865534005498	27.0	1.0	False	False										SEC63	-
chr6	ENSG00000025796.9	108344334	0.00228839172410285	0.0200591849603608	False	False	108344344	A	T	-0.04207662966446974	0.06462733715774438	0.5156296780479521	14.0	0.6510655013027663	0.1049299636089784	1.6273865534005498	27.0	1.0	False	False										SEC63	-
chr6	ENSG00000025796.9	108346181	0.00527493446667429	0.0194722131239042	False	False	108346203	GTTT	AAAC	-0.0074904562965464406	0.06311766956575811	0.9056281800758698	2.0	0.11867447496208065	0.1049299636089784	1.6273865534005498	27.0	1.0	False	False										SEC63	-
chr6	ENSG00000025796.9	108349913	0.0030772663532514103	0.0302870691675943	False	False	108349931	GTTT	AAAC						0.1049299636089784	1.6273865534005498	27.0	1.0	False	False										SEC63	-
chr6	ENSG00000025796.9	108376524	0.0365863306314699	0.0296370245055693	True	False	108376534	T	A	-0.02319938058288628	0.06620879349891105	0.7263640745590579	25.0	0.3503972713725382	0.1049299636089784	1.6273865534005498	27.0	1.0	False	False										SEC63	-
chr6	ENSG00000146285.9	108100385	0.0014845947768752099	0.011864660897328001	False	False	108100410	AAAT	ATTT	0.015756858964536668	0.06387972503856243	0.8053744512971676	8.0	0.24666447695297194	0.041794140659642806	2.048163691284828	25.0	1.0	False	False										SCML4	-
chr6	ENSG00000146285.9	108122987	-0.0028252800602578104	0.016073005491414	False	False	108122997	T	A	-0.014642302656620206	0.06651187940248011	0.825956431952741	27.0	0.2201456760530844	0.041794140659642806	2.048163691284828	25.0	1.0	False	False										SCML4	-
chr6	ENSG00000146285.9	108125453	-0.007143095544679521	0.0232274618914935	False	False	108125465	GT	AC	-0.008265183184299654	0.0653698121193974	0.8994943427624233	19.0	0.126437309766217	0.041794140659642806	2.048163691284828	25.0	1.0	False	False										SCML4	-
chr6	ENSG00000146285.9	108150954	-0.00039980965547211603	0.0069991740743686704	False	False	108150986	AAAT	ATTT	-0.10545330633320202	0.06600225600814529	0.11149573487804007	26.0	1.597722755418968	0.041794140659642806	2.048163691284828	25.0	1.0	False	False										SCML4	-
chr6	ENSG00000146285.9	108153100	0.0008754569584303651	0.0115908034375822	False	False	108153114	AC	GT	-0.03679842218521004	0.06358538128418649	0.5633023754496713	6.0	0.5787245659618574	0.041794140659642806	2.048163691284828	25.0	1.0	False	False										SCML4	-
chr6	ENSG00000146285.9	108156142	-0.000218621944075976	0.0127031734312386	False	False	108156153	A	T	0.07446811903726068	0.06738611225182649	0.27033062153903137	34.0	1.1050959396346869	0.041794140659642806	2.048163691284828	25.0	1.0	False	False										SCML4	-
chr6	ENSG00000146285.9	108165136	-0.0058200872924659	0.023847219213244997	False	False	108165158	AG	CT	0.029935018930033683	0.06452079427859088	0.6430974809262819	13.0	0.463959243911023	0.041794140659642806	2.048163691284828	25.0	1.0	False	False										SCML4	-
chr6	ENSG00000146285.9	108171093	0.0423738425743178	0.0755288592015135	False	False	108171104	GT	AC						0.041794140659642806	2.048163691284828	25.0	1.0	False	False										SCML4	-
chr6	ENSG00000146285.9	108182288	0.020137089712413004	0.0373994174433632	False	False	108182298	T	A	-0.006300396489219458	0.06867891882906038	0.9269936414701316	41.0	0.09173697834266935	0.041794140659642806	2.048163691284828	25.0	1.0	False	False										SCML4	-
chr6	ENSG00000146285.9	108191107	0.00174162919113881	0.0147847477867844	False	False	108191117	A	T	0.12133693678835973	0.0675386496951389	0.07380341546795095	37.0	1.7965555624232885	0.041794140659642806	2.048163691284828	25.0	1.0	False	False										SCML4	-
chr6	ENSG00000146285.9	108193708	-0.00197215237230838	0.0213957947500777	False	False	108193718	A	T	0.04737525054101914	0.06925966975101806	0.4947216058968322	45.0	0.6840236274779922	0.041794140659642806	2.048163691284828	25.0	1.0	False	False										SCML4	-
chr6	ENSG00000146285.9	108198276	0.00041658516337403503	0.0260393991000469	False	False	108198314	AT	AT	0.0773543703215413	0.0669145044603326	0.2489163680175256	31.0	1.1560179806367321	0.041794140659642806	2.048163691284828	25.0	1.0	False	False										SCML4	-
chr6	ENSG00000146285.9	108205298	0.0008691566660544179	0.0228153982459698	False	False	108205321	AAAC	GTTT	-0.06827016272793897	0.06413245542119557	0.28815502843033136	11.0	1.0645181488774855	0.041794140659642806	2.048163691284828	25.0	1.0	False	False										SCML4	-
chr6	ENSG00000146285.9	108214312	-0.0068127669195022795	0.0208616847735129	False	False	108214360	AC	GT	-0.07264709543134003	0.06576381982470661	0.2704583603259932	23.0	1.104666602776128	0.041794140659642806	2.048163691284828	25.0	1.0	False	False										SCML4	-
chr6	ENSG00000146285.9	108239450	-0.0158311779417231	0.0320424868371685	False	False	108239462	A	T	-0.006807705269743402	0.06851728321592206	0.9209478809461094	40.0	0.09935748982180055	0.041794140659642806	2.048163691284828	25.0	1.0	False	False										SCML4	-
chr6	ENSG00000146285.9	108241026	0.0019185796933015398	0.0213751832781601	False	False	108241048	A	T	0.015411139466663618	0.07000568943196549	0.8259812977587617	49.0	0.22014124268629368	0.041794140659642806	2.048163691284828	25.0	1.0	False	False										SCML4	-
chr6	ENSG00000146285.9	107931995	0.0010575510773060302	0.0261009982317292	False	False	107932037	AC	GT	0.0897603217653235	0.06552958040089743	0.17208932777497624	22.0	1.3697679920455317	0.041794140659642806	2.048163691284828	25.0	1.0	False	False										SCML4	-
chr6	ENSG00000146285.9	107960087	-0.0046781607817062	0.0274754272153341	False	False	107960115	ATTTT	AAAAT						0.041794140659642806	2.048163691284828	25.0	1.0	False	False										SCML4	-
chr6	ENSG00000146285.9	107991981	-0.0181044004686296	0.0317394404555995	False	False	107991998	T	A	-0.07260797983862588	0.06754978053135137	0.2836162107421575	35.0	1.0748810620476685	0.041794140659642806	2.048163691284828	25.0	1.0	False	False										SCML4	-
chr6	ENSG00000146285.9	107998295	-0.00465933072128375	0.0256613252579946	False	False	107998329	GT	AC	0.03322761270039379	0.07067163241903471	0.6387465431279471	53.0	0.4701690276994968	0.041794140659642806	2.048163691284828	25.0	1.0	False	False										SCML4	-
chr6	ENSG00000146285.9	108022812	0.00110657272059038	0.0191933766498866	False	False	108022850	AC	GT	-0.025838671868490082	0.06914835182404001	0.7090285378259554	44.0	0.37367010473714646	0.041794140659642806	2.048163691284828	25.0	1.0	False	False										SCML4	-
chr6	ENSG00000146285.9	108042728	-0.024331850178899	0.0400895818060142	True	False	108042746	A	T	-0.015925362977567272	0.06414189461908072	0.8041248894276334	10.0	0.24828332671093015	0.041794140659642806	2.048163691284828	25.0	1.0	False	False										SCML4	-
chr6	ENSG00000146285.9	108067198	0.00579269270175944	0.0184816937132869	False	False	108067232	AAAT	ATTT	0.03140753720018103	0.06478839397721739	0.6282846264076103	15.0	0.48477104111000774	0.041794140659642806	2.048163691284828	25.0	1.0	False	False										SCML4	-
chr6	ENSG00000146285.9	108080537	-0.00339153584138906	0.0224252789569896	False	False	108080571	ACAT	ATGT	0.02656278330427513	0.06360602480003669	0.6765919503555831	6.0	0.41761426512319644	0.041794140659642806	2.048163691284828	25.0	1.0	False	False										SCML4	-
chr6	ENSG00000146285.9	108083013	0.00125488839971749	0.0201806378917601	False	False	108083023	T	A	0.06604637788545238	0.06565150931385405	0.3154611673052746	22.0	1.006014615287984	0.041794140659642806	2.048163691284828	25.0	1.0	False	False										SCML4	-
chr6	ENSG00000146285.9	108086837	0.0100219614773762	0.0280622673672563	False	False	108086852	AAAC	GTTT	-0.024247160216526197	0.06335379320403067	0.7022492413591708	4.0	0.38272625821216893	0.041794140659642806	2.048163691284828	25.0	1.0	False	False										SCML4	-
chr6	ENSG00000081087.10	108277087	-0.0126313541153101	0.0353143090728675	False	False	108277120	AAAT	ATTT						0.009728247703708963	2.607298249229771	29.0	0.583005013605987	False	False										OSTM1	-
chr6	ENSG00000081087.10	108296054	-0.0018241993905587699	0.0182632297819631	False	False	108296086	CTTTTT	AAAAAG	-0.014061518890232057	0.063366159544727	0.8245666425392353	4.0	0.22190896515208142	0.009728247703708963	2.607298249229771	29.0	0.583005013605987	False	False										OSTM1	-
chr6	ENSG00000081087.10	108304696	-0.0010470759161891	0.0202188306992058	False	False	108304730	A	T	0.05575797058613319	0.06701119473223839	0.4062638691559933	31.0	0.8320694894178421	0.009728247703708963	2.607298249229771	29.0	0.583005013605987	False	False										OSTM1	-
chr6	ENSG00000081087.10	108305607	0.0141861921727459	0.044154213114467	False	False	108305622	AT	AT	0.13333884351589956	0.06331717221404498	0.03623191086397008	8.0	2.10588753182383	0.009728247703708963	2.607298249229771	29.0	0.583005013605987	False	False										OSTM1	-
chr6	ENSG00000081087.10	108316456	-0.0034861689074100898	0.0159477199485961	False	False	108316471	AT	AT	-0.0012384765582187337	0.06299403052393189	0.9843299810654966	1.0	0.019660220943446816	0.009728247703708963	2.607298249229771	29.0	0.583005013605987	False	False										OSTM1	-
chr6	ENSG00000081087.10	108321256	0.0023705468061000897	0.017101050240908997	False	False	108321295	GT	AC	0.010557210238230544	0.07018232923259426	0.8805783041044638	50.0	0.1504254753820216	0.009728247703708963	2.607298249229771	29.0	0.583005013605987	False	False										OSTM1	-
chr6	ENSG00000081087.10	108328275	-0.0190148740511332	0.0288892257977536	False	False	108328318	AC	GT	-0.1180454445065874	0.06649674704715347	0.07722781183521568	30.0	1.7752063032930057	0.009728247703708963	2.607298249229771	29.0	0.583005013605987	False	False										OSTM1	-
chr6	ENSG00000081087.10	108331703	0.0167186116374283	0.0236596026919928	False	False	108331726	ATTTTT	AAAAAT	0.08967421193073727	0.06415614172966877	0.16347355173813058	12.0	1.3977494517764582	0.009728247703708963	2.607298249229771	29.0	0.583005013605987	False	False										OSTM1	-
chr6	ENSG00000081087.10	108333733	-0.00230740964326624	0.0182678305307727	False	False	108333744	T	A	-0.04242696292969417	0.06978014088922302	0.5438544156776537	48.0	0.6080091325273703	0.009728247703708963	2.607298249229771	29.0	0.583005013605987	False	False										OSTM1	-
chr6	ENSG00000081087.10	108344334	0.0986687858672977	0.0553593716859181	False	False	108344344	A	T	0.13047759990774402	0.06413165054936161	0.04300256553517643	14.0	2.034527394664768	0.009728247703708963	2.607298249229771	29.0	0.583005013605987	False	False										OSTM1	-
chr6	ENSG00000081087.10	108346181	-0.0231813220360269	0.0263536089922549	False	False	108346203	GTTT	AAAC	0.008695134368972016	0.06311705418062112	0.8905389315259863	2.0	0.13776204358475416	0.009728247703708963	2.607298249229771	29.0	0.583005013605987	False	False										OSTM1	-
chr6	ENSG00000081087.10	108349913	0.0094822310489031	0.039085081681365	False	False	108349931	GTTT	AAAC						0.009728247703708963	2.607298249229771	29.0	0.583005013605987	False	False										OSTM1	-
chr6	ENSG00000081087.10	108408884	-0.0226959090328886	0.026041424895959	False	False	108408951	AC	GT	-0.040574799286893164	0.06676028832104493	0.5439567070516667	29.0	0.6077684849378148	0.009728247703708963	2.607298249229771	29.0	0.583005013605987	False	False										OSTM1	-
chr6	ENSG00000081087.10	108413591	0.0022456734316465303	0.0222646324050728	False	False	108413614	GT	AC	0.07697270943454895	0.0633116715148897	0.22522688751426276	5.0	1.2157743997715562	0.009728247703708963	2.607298249229771	29.0	0.583005013605987	False	False										OSTM1	-
chr6	ENSG00000081087.10	108415964	-0.0049089529582549704	0.0187233071000898	False	False	108415974	T	A	-0.05270869036334918	0.06556195391804998	0.4222474547943642	21.0	0.8039524024746593	0.009728247703708963	2.607298249229771	29.0	0.583005013605987	False	False										OSTM1	-
chr6	ENSG00000081087.10	108418137	-0.00782665863563977	0.0201032659812253	False	False	108418153	A	T	-0.07264483801630531	0.06398053740557441	0.2573176589763251	10.0	1.135420878943352	0.009728247703708963	2.607298249229771	29.0	0.583005013605987	False	False										OSTM1	-
chr6	ENSG00000081087.10	108423058	-0.00231116273122835	0.0200888106089247	False	False	108423069	T	A	0.047780386179628924	0.06719045109302246	0.4777605402106054	32.0	0.711118699195499	0.009728247703708963	2.607298249229771	29.0	0.583005013605987	False	False										OSTM1	-
chr6	ENSG00000081087.10	108426681	-0.00534397754341894	0.0387154730404107	False	False	108426715	AAAT	ATTT	0.02481349104981849	0.06439582892415878	0.7003345805549017	12.0	0.3853276130514945	0.009728247703708963	2.607298249229771	29.0	0.583005013605987	False	False										OSTM1	-
chr6	ENSG00000081087.10	108430098	-0.000650076162947833	0.030452629536081004	False	False	108430132	AC	GT	0.03710042927503685	0.06632663660338291	0.5764679087767121	26.0	0.5593594244328769	0.009728247703708963	2.607298249229771	29.0	0.583005013605987	False	False										OSTM1	-
chr6	ENSG00000081087.10	108438616	-0.0108829411404832	0.0254978751199742	False	False	108438640	GT	AC	-0.00859016837213716	0.06388529928971202	0.8931473638019047	8.0	0.13446236407505577	0.009728247703708963	2.607298249229771	29.0	0.583005013605987	False	False										OSTM1	-
chr6	ENSG00000081087.10	108444983	-0.00164679443096178	0.0302518089353742	False	False	108445002	GT	AC	-0.08060115464485447	0.06394131355947873	0.20868045043920494	10.0	1.2605489339827	0.009728247703708963	2.607298249229771	29.0	0.583005013605987	False	False										OSTM1	-
chr6	ENSG00000081087.10	108449514	0.00238277452677193	0.0170372058730589	False	False	108449524	A	T	-0.010981322102746674	0.06593407150377333	0.8678704320951315	23.0	0.16655003782252742	0.009728247703708963	2.607298249229771	29.0	0.583005013605987	False	False										OSTM1	-
chr6	ENSG00000081087.10	108459049	-0.0101394832851691	0.0245186236249814	False	False	108459078	T	A	-0.06431411478401385	0.07164717728986911	0.3704846321604245	59.0	0.897650364142229	0.009728247703708963	2.607298249229771	29.0	0.583005013605987	False	False										OSTM1	-
chr6	ENSG00000081087.10	108461859	0.0199427815987743	0.0262263937248516	False	False	108461892	AAC	GTT	0.0590715594199765	0.06338917656123681	0.35230115143758955	5.0	0.9318871552608149	0.009728247703708963	2.607298249229771	29.0	0.583005013605987	False	False										OSTM1	-
chr6	ENSG00000081087.10	108464382	0.000218607210891549	0.0266865619746045	False	False	108464393	T	A	-0.059469162618971186	0.06904902282853882	0.3900818588345925	44.0	0.8612600176347729	0.009728247703708963	2.607298249229771	29.0	0.583005013605987	False	False										OSTM1	-
chr6	ENSG00000081087.10	108465621	0.00702709474753022	0.0220095190270886	False	False	108465643	GTTT	AAAC	0.07654515196066787	0.06318649770968894	0.2268843130006317	4.0	1.2114162793506202	0.009728247703708963	2.607298249229771	29.0	0.583005013605987	False	False										OSTM1	-
chr6	ENSG00000081087.10	108467905	0.00695363811555133	0.027659825226346003	False	False	108467994	AT	AT	0.10037179759030412	0.06833344654169336	0.14335489803210116	41.0	1.4688531410319352	0.009728247703708963	2.607298249229771	29.0	0.583005013605987	False	False										OSTM1	-
chr6	ENSG00000081087.10	108492571	-0.00589123568477935	0.0289951503461063	False	False	108492586	CT	AG						0.009728247703708963	2.607298249229771	29.0	0.583005013605987	False	False										OSTM1	-
chr6	ENSG00000081087.10	108506584	-0.00536788455620153	0.0232789323863881	False	False	108506636	AC	GT	0.02111479441511865	0.06771344660198081	0.7554709980763732	35.0	0.311825722581089	0.009728247703708963	2.607298249229771	29.0	0.583005013605987	False	False										OSTM1	-
chr6	ENSG00000081087.10	108555443	0.0005887629574169571	0.0202106388214193	False	False	108555459	AT	AT	0.06306346624354979	0.06566420543518672	0.3378614517368209	22.0	0.9603933501608579	0.009728247703708963	2.607298249229771	29.0	0.583005013605987	False	False										OSTM1	-
chr6	ENSG00000081087.10	108568744	-0.00275200671466888	0.0168646487069532	False	False	108568770	AAAC	GTTT	-0.01838691646105134	0.06413918511402167	0.7746076561506443	10.0	0.2866721245111628	0.009728247703708963	2.607298249229771	29.0	0.583005013605987	False	False										OSTM1	-
chr6	ENSG00000026297.11	167248319	-0.00712720939200626	0.0208590983171193	False	False	167248353	ATTT	AAAT	-0.022287522341814886	0.06426646704589753	0.7290439812280082	11.0	0.3467986240148799	9.213288490097138e-15	8.263487149309618	19.0	1.1158026488080552e-11	False	False										RNASET2	-
chr6	ENSG00000026297.11	167253481	-0.00392951960867236	0.020525366033286998	False	False	167253492	AT	AT	-0.060606434967722216	0.06325593008505763	0.3389342910457548	4.0	0.9581146761454183	9.213288490097138e-15	8.263487149309618	19.0	1.1158026488080552e-11	False	False										RNASET2	-
chr6	ENSG00000026297.11	167282679	0.0036618435060703602	0.0174048864059939	False	False	167282696	AT	AT	0.0167700007866634	0.0662173046456392	0.8002977711001962	25.0	0.2532570734554627	9.213288490097138e-15	8.263487149309618	19.0	1.1158026488080552e-11	False	False										RNASET2	-
chr6	ENSG00000026297.11	167289659	-0.0720290904468844	0.0399249956214079	False	False	167289691	AC	GT	-0.18136901502872654	0.06219663271874154	0.003866823779087033	3.0	2.916058427936005	9.213288490097138e-15	8.263487149309618	19.0	1.1158026488080552e-11	False	False										RNASET2	-
chr6	ENSG00000026297.11	167321822	0.0300909729805298	0.0279539606195075	False	False	167321865	CTCTG	AGAGC	0.06758675948345035	0.06335486429954225	0.2871010578285131	5.0	1.0667966892628744	9.213288490097138e-15	8.263487149309618	19.0	1.1158026488080552e-11	False	False										RNASET2	-
chr6	ENSG00000026297.11	167323455	-0.00926054699881585	0.0258463014355038	False	False	167323469	CTTT	AAAG	-0.034966064155137346	0.0688007417006992	0.6118284377036199	42.0	0.5082221977671207	9.213288490097138e-15	8.263487149309618	19.0	1.1158026488080552e-11	False	False										RNASET2	-
chr6	ENSG00000026297.11	167342834	0.0178075465777803	0.0258189893900074	False	False	167342844	A	T	0.008753469299763457	0.06636978828026055	0.8951886240443282	26.0	0.13188936602901413	9.213288490097138e-15	8.263487149309618	19.0	1.1158026488080552e-11	False	False										RNASET2	-
chr6	ENSG00000026297.11	167346847	0.163588234145553	0.0567929089457516	False	False	167346862	T	A	0.20461044880508816	0.06253601621008224	0.001222092923033136	8.0	3.271881728406298	9.213288490097138e-15	8.263487149309618	19.0	1.1158026488080552e-11	False	False										RNASET2	-
chr6	ENSG00000026297.11	167348704	0.0520994978024552	0.0511919141558821	False	False	167348715	A	T	0.08552601157440824	0.06485594536943735	0.1885452062619464	17.0	1.318707345752629	9.213288490097138e-15	8.263487149309618	19.0	1.1158026488080552e-11	False	False										RNASET2	-
chr6	ENSG00000026297.11	167349833	-0.161398688594918	0.0385422215916679	False	False	167349862	GT	AC	-0.2832694038645557	0.061396268804309824	6.389935666228447e-06	9.0	4.613788580010111	9.213288490097138e-15	8.263487149309618	19.0	1.1158026488080552e-11	False	False										RNASET2	-
chr6	ENSG00000026297.11	167374846	-0.42911829749445496	0.0572631244101175	False	False	167374862	A	T	-0.44530598713799535	0.05878447549791429	8.480145379626189e-13	21.0	7.5752311025348025	9.213288490097138e-15	8.263487149309618	19.0	1.1158026488080552e-11	False	False										RNASET2	-
chr6	ENSG00000026297.11	167375001	-0.0280510231637656	0.0511808581809965	False	False	167375017	AAC	GTT	-0.0589327342511116	0.06326228099048606	0.3524652862591202	4.0	0.9315619564835865	9.213288490097138e-15	8.263487149309618	19.0	1.1158026488080552e-11	False	False										RNASET2	-
chr6	ENSG00000026297.11	167377923	-0.44872078094760603	0.0552387729860537	False	False	167377937	T	A	-0.4642428895906823	0.05658580407049155	1.3187659719325925e-14	8.0	8.204228908938953	9.213288490097138e-15	8.263487149309618	19.0	1.1158026488080552e-11	False	False										RNASET2	-
chr6	ENSG00000026297.11	167379229	-0.434751625125698	0.0551841746187201	False	False	167379245	T	A	-0.4505855440421058	0.05657467139786334	5.926342956305916e-14	4.0	7.964439437453333	9.213288490097138e-15	8.263487149309618	19.0	1.1158026488080552e-11	False	False										RNASET2	-
chr6	ENSG00000026297.11	167405414	-0.0480965760984306	0.054581891624555	False	False	167405424	T	A	-0.08386034749647676	0.06353308600043686	0.18807943945868053	7.0	1.3199476489446795	9.213288490097138e-15	8.263487149309618	19.0	1.1158026488080552e-11	False	False										RNASET2	-
chr6	ENSG00000026297.11	167430460	-0.19795123013749302	0.044968618281198	False	False	167430497	ATTT	AAAT	-0.18816311507616698	0.06979749359211684	0.0076253209154652935	55.0	2.695843437813915	9.213288490097138e-15	8.263487149309618	19.0	1.1158026488080552e-11	False	False										RNASET2	-
chr6	ENSG00000026297.11	167434554	0.34646703112702104	0.0614339511512158	False	False	167434584	A	T	0.3676350685507159	0.06372050385922694	2.7773619661449695e-08	40.0	5.769494060544551	9.213288490097138e-15	8.263487149309618	19.0	1.1158026488080552e-11	False	False										RNASET2	-
chr6	ENSG00000026297.11	167456303	0.029548546104154996	0.049154656094808	False	False	167456327	GT	AC	0.09853625135863614	0.06933423365933401	0.1567771826132477	47.0	1.421177478398088	9.213288490097138e-15	8.263487149309618	19.0	1.1158026488080552e-11	False	False										RNASET2	-
chr6	ENSG00000071242.7	167248319	0.0019266295101072399	0.018999290152627	False	False	167248353	ATTT	AAAT	-0.03320982300027156	0.06424697657150669	0.6056919568586341	11.0	0.5169087289782287	0.1153679344304744	1.580014393223503	49.0	1.0	False	False										RPS6KA2	-
chr6	ENSG00000071242.7	167253481	-0.00843603059491787	0.0206572649054454	False	False	167253492	AT	AT	-0.06124350562854794	0.06325346580082827	0.3338721506413657	4.0	0.9682237147509154	0.1153679344304744	1.580014393223503	49.0	1.0	False	False										RPS6KA2	-
chr6	ENSG00000071242.7	167282679	0.008349520252342129	0.0231833441556421	False	False	167282696	AT	AT	0.041238784561952666	0.06617028016054989	0.5337614609238353	25.0	0.6232221544459902	0.1153679344304744	1.580014393223503	49.0	1.0	False	False										RPS6KA2	-
chr6	ENSG00000071242.7	167289659	0.0136262887285925	0.021780010895479	False	False	167289691	AC	GT	0.011105682245634976	0.0632416528506919	0.860744788623973	3.0	0.17560708401873265	0.1153679344304744	1.580014393223503	49.0	1.0	False	False										RPS6KA2	-
chr6	ENSG00000071242.7	167321822	-0.00567819410732805	0.0172007080000775	False	False	167321865	CTCTG	AGAGC	-0.03917643920275488	0.06345131504939477	0.5375208079211599	5.0	0.6174251734933675	0.1153679344304744	1.580014393223503	49.0	1.0	False	False										RPS6KA2	-
chr6	ENSG00000071242.7	167323455	-0.0129845613145936	0.0280440618494628	False	False	167323469	CTTT	AAAG	-0.10541857282323183	0.06845924253630126	0.1250895069500074	42.0	1.539873491403772	0.1153679344304744	1.580014393223503	49.0	1.0	False	False										RPS6KA2	-
chr6	ENSG00000071242.7	167342834	-0.00417008972437474	0.0193117488064907	False	False	167342844	A	T	0.037899235976890544	0.06632464701282685	0.5682802426632201	26.0	0.5714200931904097	0.1153679344304744	1.580014393223503	49.0	1.0	False	False										RPS6KA2	-
chr6	ENSG00000071242.7	167346847	0.00671379399684325	0.024244982622033	False	False	167346862	T	A	0.0014163796305891336	0.06388759241644948	0.9823304969568294	8.0	0.02216987018944935	0.1153679344304744	1.580014393223503	49.0	1.0	False	False										RPS6KA2	-
chr6	ENSG00000071242.7	167348704	0.0011991031345767	0.0371372391723014	False	False	167348715	A	T	-0.09202832053613944	0.06481822000793462	0.15698814211722525	17.0	1.4197909249108343	0.1153679344304744	1.580014393223503	49.0	1.0	False	False										RPS6KA2	-
chr6	ENSG00000071242.7	167349833	0.0062746268556310705	0.0229343672228783	False	False	167349862	GT	AC	0.03869079887089867	0.06397050492484073	0.5458590018480526	9.0	0.6048224711741245	0.1153679344304744	1.580014393223503	49.0	1.0	False	False										RPS6KA2	-
chr6	ENSG00000071242.7	167374846	-3.99560119046919e-05	0.0190085909804026	False	False	167374862	A	T	0.040736652283130295	0.06559871888075545	0.5352107763127731	21.0	0.6209976807196629	0.1153679344304744	1.580014393223503	49.0	1.0	False	False										RPS6KA2	-
chr6	ENSG00000071242.7	167375001	0.0028033237069851396	0.019512050992152	False	False	167375017	AAC	GTT	-0.027839820629974626	0.06334786171517306	0.6606983362450287	4.0	0.4394753015523875	0.1153679344304744	1.580014393223503	49.0	1.0	False	False										RPS6KA2	-
chr6	ENSG00000071242.7	167376239	0.00026594399536179503	0.0122191279527149	False	False	167376256	GTTT	AAAC	-0.023689926379984846	0.06413202648074677	0.7121564465066983	10.0	0.3693930736322024	0.1153679344304744	1.580014393223503	49.0	1.0	False	False										RPS6KA2	-
chr6	ENSG00000071242.7	167377923	-0.000979603553478455	0.0159072744941442	False	False	167377937	T	A	0.03212153328424998	0.06385468857857833	0.6153872899149293	8.0	0.5030411078541531	0.1153679344304744	1.580014393223503	49.0	1.0	False	False										RPS6KA2	-
chr6	ENSG00000071242.7	167379229	-0.00023432751281711602	0.0178154734433925	False	False	167379245	T	A	0.04455379469091176	0.06330949538844792	0.482248622028668	4.0	0.7037458507218095	0.1153679344304744	1.580014393223503	49.0	1.0	False	False										RPS6KA2	-
chr6	ENSG00000071242.7	167405414	0.00426659935647313	0.0267664355775438	False	False	167405424	T	A	-0.02039113806493537	0.06374441475576148	0.7493239809531556	7.0	0.3198890152661153	0.1153679344304744	1.580014393223503	49.0	1.0	False	False										RPS6KA2	-
chr6	ENSG00000071242.7	166726964	0.0025864156943603803	0.0165968153015855	False	False	166726975	G	C	0.032241997222521294	0.06547811787990597	0.6228940814991777	20.0	0.4924087354138163	0.1153679344304744	1.580014393223503	49.0	1.0	False	False										RPS6KA2	-
chr6	ENSG00000071242.7	166727569	-0.00509345744476735	0.0340483007802014	False	False	166727585	A	T	-0.09385652852056607	0.06622537786079903	0.15779307585020136	27.0	1.417229037452164	0.1153679344304744	1.580014393223503	49.0	1.0	False	False										RPS6KA2	-
chr6	ENSG00000071242.7	166734037	0.00197341732076201	0.0166560604220203	False	False	166734052	T	A	0.02684732054484959	0.06322275607341267	0.6714596312906549	3.0	0.4246464756088007	0.1153679344304744	1.580014393223503	49.0	1.0	False	False										RPS6KA2	-
chr6	ENSG00000071242.7	166760707	-0.00389787440182556	0.0181072688448609	False	False	166760777	AG	CT	-0.016483699587721425	0.07160175788015051	0.8181671082099965	58.0	0.23021361591865397	0.1153679344304744	1.580014393223503	49.0	1.0	False	False										RPS6KA2	-
chr6	ENSG00000071242.7	166789644	-0.000776889788254831	0.0190263854270405	False	False	166789678	GT	AC	-0.062444144908955126	0.06376297719109263	0.32838957763935683	8.0	0.9793166451719301	0.1153679344304744	1.580014393223503	49.0	1.0	False	False										RPS6KA2	-
chr6	ENSG00000071242.7	166791907	-0.00331934213516697	0.0187586728223554	False	False	166791931	GT	AC	-0.06144295157825131	0.0642939554892506	0.3402033011941371	12.0	0.9556567349247014	0.1153679344304744	1.580014393223503	49.0	1.0	False	False										RPS6KA2	-
chr6	ENSG00000071242.7	166800590	0.0154447692276352	0.0275845846021724	False	False	166800611	A	T	0.008476891605036625	0.06835613661301775	0.9014232125609194	39.0	0.12401068909184498	0.1153679344304744	1.580014393223503	49.0	1.0	False	False										RPS6KA2	-
chr6	ENSG00000071242.7	166822561	0.0073191047051429405	0.0205238520166226	False	False	166822583	AC	GT	0.00982981557017417	0.06311639076950099	0.876362284750672	2.0	0.15574109118616017	0.1153679344304744	1.580014393223503	49.0	1.0	False	False										RPS6KA2	-
chr6	ENSG00000071242.7	166831109	0.008622067889547141	0.0272441403242512	False	False	166831140	AC	GT	-0.028908325496781306	0.0652055443640869	0.6579266002616413	18.0	0.44334152530598414	0.1153679344304744	1.580014393223503	49.0	1.0	False	False										RPS6KA2	-
chr6	ENSG00000071242.7	166852589	0.00346155897926741	0.0168975581251775	False	False	166852611	AATT	AATT	0.047040327716292636	0.06355803900482647	0.4599324537713961	6.0	0.7401160962930352	0.1153679344304744	1.580014393223503	49.0	1.0	False	False										RPS6KA2	-
chr6	ENSG00000071242.7	166864821	-0.0358884688917068	0.0320755157837647	True	False	166864847	GT	AC	-0.08584483955369243	0.06763382921985192	0.20570836495753986	36.0	1.2692588981564747	0.1153679344304744	1.580014393223503	49.0	1.0	False	False										RPS6KA2	-
chr6	ENSG00000071242.7	166866686	0.0242259487990832	0.0369330253526016	False	False	166866719	AC	GT	-0.010592836421582822	0.07001007601908991	0.8798850711993406	49.0	0.15130445535717504	0.1153679344304744	1.580014393223503	49.0	1.0	False	False										RPS6KA2	-
chr6	ENSG00000071242.7	166874988	0.0276119552237204	0.0294692394434607	False	False	166875007	AG	CT	0.085393726970287	0.06687045131096463	0.202935431571892	31.0	1.2770024023493491	0.1153679344304744	1.580014393223503	49.0	1.0	False	False										RPS6KA2	-
chr6	ENSG00000071242.7	166878475	0.0158888726758609	0.0286393575266888	False	False	166878506	AAAT	ATTT	0.0969867375301264	0.06307366677731667	0.12539808563637694	4.0	1.5376740006656149	0.1153679344304744	1.580014393223503	49.0	1.0	False	False										RPS6KA2	-
chr6	ENSG00000071242.7	166886684	-0.009741553785014229	0.0212632132622802	False	False	166886699	T	A	-0.08033810344742091	0.0634228081023614	0.20645330376155727	6.0	1.2667068181175303	0.1153679344304744	1.580014393223503	49.0	1.0	False	False										RPS6KA2	-
chr6	ENSG00000071242.7	166899778	-0.0105491908205235	0.0220992766926245	False	False	166899790	AC	GT	-0.036309740982537815	0.06662270559600814	0.5862895394986637	28.0	0.5450055001175665	0.1153679344304744	1.580014393223503	49.0	1.0	False	False										RPS6KA2	-
chr6	ENSG00000071242.7	166971464	-0.00226043933101633	0.0395179776650727	False	False	166971479	GT	AC						0.1153679344304744	1.580014393223503	49.0	1.0	False	False										RPS6KA2	-
chr6	ENSG00000071242.7	166971638	-0.006874633875881229	0.0200606397528708	False	False	166971659	AG	CT	-0.03177728292777271	0.06359634230212781	0.6177511789383959	6.0	0.49967154992669294	0.1153679344304744	1.580014393223503	49.0	1.0	False	False										RPS6KA2	-
chr6	ENSG00000071242.7	166974426	-0.00360969720174387	0.0206904531466591	False	False	166974436	T	A	-0.06154114237681745	0.06483385737734555	0.3434791838519896	16.0	0.9492130326078878	0.1153679344304744	1.580014393223503	49.0	1.0	False	False										RPS6KA2	-
chr6	ENSG00000071242.7	167008539	-0.00225685905973511	0.0223384771757356	False	False	167008557	T	A	-0.06778399193789307	0.0641345863563093	0.2916100839149365	11.0	1.05690230168959	0.1153679344304744	1.580014393223503	49.0	1.0	False	False										RPS6KA2	-
chr6	ENSG00000071242.7	167070829	-0.0030330819852093897	0.0240637289853318	False	False	167070839	A	T	-0.02176418704811969	0.06834240074123382	0.7504480963506851	39.0	0.3184580408658142	0.1153679344304744	1.580014393223503	49.0	1.0	False	False										RPS6KA2	-
chr6	ENSG00000071242.7	167110546	0.00645864214330481	0.0196005177943727	False	False	167110596	GT	AC	0.003146716291414713	0.06324524007944242	0.9603579921099334	3.0	0.04975419948540189	0.1153679344304744	1.580014393223503	49.0	1.0	False	False										RPS6KA2	-
chr6	ENSG00000071242.7	167123962	0.00988141985082272	0.0215907410011569	False	False	167124057	GT	AC	0.04856161846107103	0.07062725285654395	0.4925162911051156	53.0	0.6875762046091187	0.1153679344304744	1.580014393223503	49.0	1.0	False	False										RPS6KA2	-
chr6	ENSG00000071242.7	167125273	0.00731152611373958	0.022378509420990005	False	False	167125300	AG	CT	0.03570230973702978	0.06358791119162764	0.5749904649614472	6.0	0.5614637919059458	0.1153679344304744	1.580014393223503	49.0	1.0	False	False										RPS6KA2	-
chr6	ENSG00000071242.7	167131318	-0.0065481937490636105	0.0216958606230993	False	False	167131354	T	A	-0.08546576169171584	0.0684289882430965	0.21305334218055735	41.0	1.2489701205006214	0.1153679344304744	1.580014393223503	49.0	1.0	False	False										RPS6KA2	-
chr6	ENSG00000071242.7	167140808	0.004657082712442521	0.0322775496492955	False	False	167140838	AC	GT	0.08800955329306294	0.06539845769987412	0.17969889037287393	21.0	1.3457435601456444	0.1153679344304744	1.580014393223503	49.0	1.0	False	False										RPS6KA2	-
chr6	ENSG00000071242.7	167144731	-0.0086840290015583	0.0242254802186605	False	False	167144752	A	T	-0.09943365620401552	0.0629321205113541	0.1153679344304744	3.0	1.580014393223503	0.1153679344304744	1.580014393223503	49.0	1.0	True	False	167177422.0	0.1827619160994284	0.35061882426314894	chr6:167177422						RPS6KA2	-
chr6	ENSG00000071242.7	167199980	0.014811955280371	0.0248481395935275	False	False	167199990	A	T	0.07515809814984124	0.06546752486204514	0.2521422402190021	21.0	1.1480210731689693	0.1153679344304744	1.580014393223503	49.0	1.0	False	False										RPS6KA2	-
chr6	ENSG00000071242.7	167214817	0.0020571260281689	0.0187425256343494	False	False	167214848	ATTTT	AAAAT	0.0016621322072268175	0.06324546583958493	0.9790544510432991	3.0	0.02628065403838799	0.1153679344304744	1.580014393223503	49.0	1.0	False	False										RPS6KA2	-
chr6	ENSG00000071242.7	167216421	0.0111710420072925	0.0271061594555759	False	False	167216452	AT	AT	0.03171731354015392	0.06832420008941828	0.6429635623022256	39.0	0.46421785397625376	0.1153679344304744	1.580014393223503	49.0	1.0	False	False										RPS6KA2	-
chr6	ENSG00000071242.7	167230043	0.0345795990801008	0.042962769070679	False	False	167230058	A	T	0.013055302654682485	0.06803558297877674	0.8480091640474896	37.0	0.19188933324426724	0.1153679344304744	1.580014393223503	49.0	1.0	False	False										RPS6KA2	-
chr6	ENSG00000071242.7	167230891	0.00460514427147662	0.0180871188130298	False	False	167230908	AC	GT	0.010622630573257463	0.06336884947047464	0.8670090638856845	4.0	0.16763174117918697	0.1153679344304744	1.580014393223503	49.0	1.0	False	False										RPS6KA2	-
chr6	ENSG00000071242.7	167236278	0.0068764907558069395	0.019316311291032	False	False	167236305	AATG	ATTC	0.04283299110602396	0.06545205416413104	0.5134880886156288	20.0	0.6544178277218571	0.1153679344304744	1.580014393223503	49.0	1.0	False	False										RPS6KA2	-
chr6	ENSG00000071242.7	167236923	-0.00665685015945215	0.0261080349076278	False	False	167236962	GT	AC	-0.091503119559674	0.06729025179628569	0.17528288356912822	34.0	1.3598272724062659	0.1153679344304744	1.580014393223503	49.0	1.0	False	False										RPS6KA2	-
chr6	ENSG00000213066.7	167321822	0.00742333293399035	0.0205695536852413	False	False	167321865	CTCTG	AGAGC	0.07077879141986224	0.06334080765235788	0.26489271704762984	5.0	1.117427990630105	0.0429860955236622	2.036437413305552	17.0	1.0	False	False										FGFR1OP	+
chr6	ENSG00000213066.7	167323455	0.0030710825103678198	0.022161813070268	False	False	167323469	CTTT	AAAG	-0.027270864393744897	0.06881723510959284	0.6922992503072917	42.0	0.3962795708126822	0.0429860955236622	2.036437413305552	17.0	1.0	False	False										FGFR1OP	+
chr6	ENSG00000213066.7	167342834	0.0105767101775866	0.0282505179174577	False	False	167342844	A	T	0.10841207695722496	0.06598113538868393	0.10175142521767826	26.0	1.6430768630849923	0.0429860955236622	2.036437413305552	17.0	1.0	False	False										FGFR1OP	+
chr6	ENSG00000213066.7	167346847	-0.0106325977221624	0.0342655305591781	False	False	167346862	T	A	0.03017775402714056	0.06385855873028845	0.6369393939883979	8.0	0.4725717997269345	0.0429860955236622	2.036437413305552	17.0	1.0	False	False										FGFR1OP	+
chr6	ENSG00000213066.7	167348704	-0.003452347943447	0.0270731378984214	False	False	167348715	A	T	0.05499998600785275	0.06499592560695483	0.3982946569883728	17.0	0.8462066736375168	0.0429860955236622	2.036437413305552	17.0	1.0	False	False										FGFR1OP	+
chr6	ENSG00000213066.7	167349833	2.43588328525041e-05	0.023685752016168	False	False	167349862	GT	AC	-0.0741480621432001	0.06384221279651714	0.24660324466216266	9.0	1.1614268819210665	0.0429860955236622	2.036437413305552	17.0	1.0	False	False										FGFR1OP	+
chr6	ENSG00000213066.7	167374846	0.0209916665912066	0.0376797847719321	False	False	167374862	A	T	0.012465284036588378	0.06564811552479173	0.8495689570114868	21.0	0.1898803025332984	0.0429860955236622	2.036437413305552	17.0	1.0	False	False										FGFR1OP	+
chr6	ENSG00000213066.7	167375001	-0.0270094732765468	0.0314345199303044	False	False	167375017	AAC	GTT	-0.0497555211460175	0.063293933679496	0.4325548652239671	4.0	0.7861025260014096	0.0429860955236622	2.036437413305552	17.0	1.0	False	False										FGFR1OP	+
chr6	ENSG00000213066.7	167376239	-0.045244821452879	0.0472529203680649	False	False	167376256	GTTT	AAAC	-0.053095844833965324	0.06405954120976537	0.4080018475102313	10.0	0.8288514689810373	0.0429860955236622	2.036437413305552	17.0	1.0	False	False										FGFR1OP	+
chr6	ENSG00000213066.7	167377923	0.0587076443540913	0.0489745803700403	False	False	167377937	T	A	0.056643704866548225	0.0637850820861005	0.37539021702764175	8.0	0.8880400089489191	0.0429860955236622	2.036437413305552	17.0	1.0	False	False										FGFR1OP	+
chr6	ENSG00000213066.7	167379229	0.0335102987959307	0.0403317744824	False	False	167379245	T	A	0.03727998317677679	0.06332837233331436	0.556611304513087	4.0	0.588677425349923	0.0429860955236622	2.036437413305552	17.0	1.0	False	False										FGFR1OP	+
chr6	ENSG00000213066.7	167405414	-0.0348031579618408	0.0303823133133222	False	False	167405424	T	A	-0.030234577177941768	0.06372852325443086	0.6356157973824791	7.0	0.47442770731141404	0.0429860955236622	2.036437413305552	17.0	1.0	False	False										FGFR1OP	+
chr6	ENSG00000213066.7	167430460	0.0290466310600847	0.0328735736700178	False	False	167430497	ATTT	AAAT	0.05900132435660984	0.07094310010954105	0.4065965003266674	55.0	0.831671075347817	0.0429860955236622	2.036437413305552	17.0	1.0	False	False										FGFR1OP	+
chr6	ENSG00000213066.7	167434554	-0.0226913408093816	0.034344765064653	False	False	167434584	A	T	-0.0499289728112112	0.06843341226303508	0.4664366940091628	40.0	0.7295993457012048	0.0429860955236622	2.036437413305552	17.0	1.0	False	False										FGFR1OP	+
chr6	ENSG00000213066.7	167474952	-0.0117175140216153	0.025506063360031	False	False	167474964	T	A	-0.01531905954941083	0.06835057125380929	0.8228740095449134	39.0	0.2241248210278429	0.0429860955236622	2.036437413305552	17.0	1.0	False	False										FGFR1OP	+
chr6	ENSG00000213066.7	167538288	0.0026069533557458897	0.0230048077861427	False	False	167538305	AC	GT	0.05922446952705029	0.06338860123849359	0.3510539011012974	5.0	0.9343078782291449	0.0429860955236622	2.036437413305552	17.0	1.0	False	False										FGFR1OP	+
chr6	ENSG00000112486.10	167434554	0.0214362022135357	0.0444425855685227	False	False	167434584	A	T	0.15266082777838316	0.06771573667707084	0.02518616737921829	40.0	2.254436490980028	0.016971798597243157	2.4076754867034906	11.0	0.4454763672594675	False	False										CCR6	+
chr6	ENSG00000112486.10	167456303	0.00269179632101801	0.0329841996477759	False	False	167456327	GT	AC	0.10915512166720802	0.06925698448580529	0.11653990426192938	47.0	1.5760882816025599	0.016971798597243157	2.4076754867034906	11.0	0.4454763672594675	False	False										CCR6	+
chr6	ENSG00000112486.10	167474952	0.00886522691359004	0.0331564437191483	False	False	167474964	T	A	0.12667691370219902	0.0678078979608124	0.06310461448214094	39.0	1.8681734357170054	0.016971798597243157	2.4076754867034906	11.0	0.4454763672594675	False	False										CCR6	+
chr6	ENSG00000112486.10	167538288	0.00239451212486533	0.0159752444940366	False	False	167538305	AC	GT	0.043278940014010385	0.06344056570063353	0.4957512851678009	5.0	0.6821966282305423	0.016971798597243157	2.4076754867034906	11.0	0.4454763672594675	False	False										CCR6	+
chr6	ENSG00000112486.10	167606714	0.0117330416076191	0.0212820806979719	False	False	167606738	AC	GT	0.01727048963773174	0.0632361203802911	0.7849932479457006	3.0	0.2731111512513734	0.016971798597243157	2.4076754867034906	11.0	0.4454763672594675	False	False										CCR6	+
chr6	ENSG00000112486.10	167628213	-0.0102393395051473	0.0287524595927609	False	False	167628240	CTTTTT	AAAAAG	0.04918700292824873	0.06381032603861872	0.4415495902959789	8.0	0.7708313995838261	0.016971798597243157	2.4076754867034906	11.0	0.4454763672594675	False	False										CCR6	+
chr6	ENSG00000112486.10	167632380	0.00503108273178204	0.0327150255732769	False	False	167632402	GT	AC	-0.04186458834175178	0.06517561729968989	0.5212817458668983	18.0	0.6423351258684737	0.016971798597243157	2.4076754867034906	11.0	0.4454763672594675	False	False										CCR6	+
chr6	ENSG00000112486.10	167645288	-0.0103610527610172	0.0221147759124671	False	False	167645310	T	A	-0.03391215761242146	0.06980285707920443	0.6276082430957227	48.0	0.48582764418857177	0.016971798597243157	2.4076754867034906	11.0	0.4454763672594675	False	False										CCR6	+
chr6	ENSG00000112486.10	167647722	-0.0053757724895338	0.0195977539620454	False	False	167647761	AGAT	ATCT	-0.000521835070212535	0.06362846763418338	0.9934630162755982	6.0	0.008201283004530309	0.016971798597243157	2.4076754867034906	11.0	0.4454763672594675	False	False										CCR6	+
chr6	ENSG00000112486.10	167652967	-0.0012762339192493599	0.0181081701849064	False	False	167652979	GT	AC	-0.025398321294387384	0.06439488283049215	0.6936233129742133	12.0	0.3944152109297855	0.016971798597243157	2.4076754867034906	11.0	0.4454763672594675	False	False										CCR6	+
chr6	ENSG00000026652.9	161463941	0.00513538322795377	0.0267379106993334	False	False	161463974	AC	GT	0.09111718996147927	0.06523965912808069	0.1638467594393387	20.0	1.3966533727988208	0.041929183428549316	2.0452594361730756	21.0	1.0	False	False										AGPAT4	-
chr6	ENSG00000026652.9	161518807	0.00270751789783929	0.0203671143790894	False	False	161518823	T	A	0.01944409605470029	0.06564080440656225	0.7673273331227809	21.0	0.2962196492027819	0.041929183428549316	2.0452594361730756	21.0	1.0	False	False										AGPAT4	-
chr6	ENSG00000026652.9	161519351	-0.0158527364778983	0.0356129569578944	False	False	161519390	CTG	AGC						0.041929183428549316	2.0452594361730756	21.0	1.0	False	False										AGPAT4	-
chr6	ENSG00000026652.9	161539730	-0.0328930850075798	0.0428682527466229	False	False	161539741	T	A	-0.10576267610355933	0.06644057012606043	0.11283112720328985	29.0	1.591838780174394	0.041929183428549316	2.0452594361730756	21.0	1.0	False	False										AGPAT4	-
chr6	ENSG00000026652.9	161541120	0.0113619458540435	0.0298923104364576	False	False	161541132	AC	GT	-0.0682973890251994	0.06621735224664722	0.3034451846797917	26.0	1.0314122614085266	0.041929183428549316	2.0452594361730756	21.0	1.0	False	False										AGPAT4	-
chr6	ENSG00000026652.9	161541865	-0.00453175863054546	0.0337063687136422	False	False	161541892	GT	AC	0.023833959982575963	0.06635347682684932	0.7197817235985962	26.0	0.35919685180583893	0.041929183428549316	2.0452594361730756	21.0	1.0	False	False										AGPAT4	-
chr6	ENSG00000026652.9	161546432	0.0046572533095045	0.0191841525935378	False	False	161546442	T	A	-0.01528082940818086	0.06481280401345511	0.8138149269804511	15.0	0.23576868245059365	0.041929183428549316	2.0452594361730756	21.0	1.0	False	False										AGPAT4	-
chr6	ENSG00000026652.9	161580965	-0.0227683472767977	0.0470675133594186	False	False	161580987	T	A	0.0329296341670052	0.06464954248798974	0.610972651629635	14.0	0.5093560278964495	0.041929183428549316	2.0452594361730756	21.0	1.0	False	False										AGPAT4	-
chr6	ENSG00000026652.9	161591506	-0.0388731733543748	0.0358842492597222	True	False	161591545	AC	GT	-0.040165435372316524	0.06691091520148443	0.5489276735679476	30.0	0.6002822596488031	0.041929183428549316	2.0452594361730756	21.0	1.0	False	False										AGPAT4	-
chr6	ENSG00000026652.9	161608537	-0.012211806426148001	0.037225702040804	False	False	161608585	ATTT	AAAT	0.06113517630641694	0.06524976635573923	0.3497549342332877	19.0	0.9369409228702873	0.041929183428549316	2.0452594361730756	21.0	1.0	False	False										AGPAT4	-
chr6	ENSG00000026652.9	161626770	0.0189701172024018	0.0347803678262764	False	False	161626795	AAT	ATT	-0.026645754307892486	0.06425961045843724	0.6787597018876577	11.0	0.4146578872451586	0.041929183428549316	2.0452594361730756	21.0	1.0	False	False										AGPAT4	-
chr6	ENSG00000026652.9	161643609	0.00261237203057967	0.0340000335511543	False	False	161643621	T	A						0.041929183428549316	2.0452594361730756	21.0	1.0	False	False										AGPAT4	-
chr6	ENSG00000026652.9	161654105	0.0074622420343652	0.0223093059381719	False	False	161654187	AC	GT	0.05809950697960995	0.06792644603378822	0.3933163997602128	37.0	0.8553297039964358	0.041929183428549316	2.0452594361730756	21.0	1.0	False	False										AGPAT4	-
chr6	ENSG00000026652.9	161661254	-0.027369974078808	0.0416163987026149	False	False	161661299	AC	GT	0.11924947138828225	0.06771278480408108	0.07964179614092183	38.0	1.7611071784053258	0.041929183428549316	2.0452594361730756	21.0	1.0	False	False										AGPAT4	-
chr6	ENSG00000026652.9	161674293	-0.0148112421353364	0.0387046336610754	False	False	161674304	T	A	-0.13356815147176576	0.06921721021405483	0.05502482969822786	48.0	1.9296956791339188	0.041929183428549316	2.0452594361730756	21.0	1.0	False	False										AGPAT4	-
chr6	ENSG00000026652.9	161693738	0.0269825850467576	0.0486511631255126	False	False	161693774	AC	GT	-0.06721694527727244	0.06494723680750761	0.30175300911333514	17.0	1.0349469597373613	0.041929183428549316	2.0452594361730756	21.0	1.0	False	False										AGPAT4	-
chr6	ENSG00000026652.9	161705484	-0.00349691144540195	0.0239500983275675	False	False	161705494	T	A	-0.08100143383586687	0.0701285512581501	0.2494376561426652	51.0	1.1550421673148876	0.041929183428549316	2.0452594361730756	21.0	1.0	False	False										AGPAT4	-
chr6	ENSG00000026652.9	161721541	0.0033063793657035	0.0260967326330009	False	False	161721566	ATTT	AAAT	0.08724979104980178	0.06338582690536422	0.16991729225017993	6.0	1.3764873838447629	0.041929183428549316	2.0452594361730756	21.0	1.0	False	False										AGPAT4	-
chr6	ENSG00000026652.9	161735295	-0.0316266126134515	0.0386183685388375	False	False	161735368	CTCTCT	AGAGAG	-0.1073614080274762	0.06326070753380451	0.09093242706690224	6.0	1.6971262607220392	0.041929183428549316	2.0452594361730756	21.0	1.0	False	False										AGPAT4	-
chr6	ENSG00000026652.9	161742668	0.00203508218259067	0.0298877393375898	False	False	161742697	CTTTTT	AAAAAG						0.041929183428549316	2.0452594361730756	21.0	1.0	False	False										AGPAT4	-
chr6	ENSG00000026652.9	161750579	0.00437386284092304	0.0317170522471437	False	False	161750615	AC	GT	0.10554551293838273	0.06432332504762413	0.10214199137750214	14.0	1.6408590952075044	0.041929183428549316	2.0452594361730756	21.0	1.0	False	False										AGPAT4	-
chr6	ENSG00000026652.9	161751525	0.021385548982886003	0.029040512729746	False	False	161751549	A	T	-0.012803682259412846	0.06787885881013922	0.8505626488097238	36.0	0.18862547903501775	0.041929183428549316	2.0452594361730756	21.0	1.0	False	False										AGPAT4	-
chr6	ENSG00000026652.9	161792203	-0.00467139387260248	0.0205356506242442	False	False	161792213	T	A	-0.01902503315735497	0.06467291531522076	0.7688809466926748	14.0	0.2941731181380257	0.041929183428549316	2.0452594361730756	21.0	1.0	False	False										AGPAT4	-
chr6	ENSG00000085511.15	161463941	0.0109478891611209	0.0220027041899267	False	False	161463974	AC	GT	0.02456841419898745	0.06549240341964332	0.7079022091318511	20.0	0.37513380050454176	0.03256807774837567	2.1505537326484934	18.0	0.9375270058109477	False	False										MAP3K4	+
chr6	ENSG00000085511.15	161518807	-0.0184742797725975	0.0289029623305363	False	False	161518823	T	A	-0.07281427518310568	0.06547894111749797	0.26727803436610664	21.0	1.1120258504554144	0.03256807774837567	2.1505537326484934	18.0	0.9375270058109477	False	False										MAP3K4	+
chr6	ENSG00000085511.15	161519351	0.0324637844304135	0.0486160342304194	False	False	161519390	CTG	AGC						0.03256807774837567	2.1505537326484934	18.0	0.9375270058109477	False	False										MAP3K4	+
chr6	ENSG00000085511.15	161539730	0.0261621057514569	0.0330729298641474	False	False	161539741	T	A	0.062421058612511814	0.06668501422739265	0.3502512511730439	29.0	0.9360582634002154	0.03256807774837567	2.1505537326484934	18.0	0.9375270058109477	False	False										MAP3K4	+
chr6	ENSG00000085511.15	161541865	0.00738790450829939	0.0197775745907548	False	False	161541892	GT	AC	0.05367530403951151	0.06627665158329654	0.41886449034709816	26.0	0.8098674685164556	0.03256807774837567	2.1505537326484934	18.0	0.9375270058109477	False	False										MAP3K4	+
chr6	ENSG00000085511.15	161546432	0.0104009221194786	0.0243570950297071	False	False	161546442	T	A	0.0201607894288713	0.0648071976553493	0.7560054588449168	15.0	0.3110887394960087	0.03256807774837567	2.1505537326484934	18.0	0.9375270058109477	False	False										MAP3K4	+
chr6	ENSG00000085511.15	161580965	-0.018658511526594	0.0310873767803493	False	False	161580987	T	A	-0.005919700717376709	0.06468348935840698	0.9271576983391284	14.0	0.09151795575801477	0.03256807774837567	2.1505537326484934	18.0	0.9375270058109477	False	False										MAP3K4	+
chr6	ENSG00000085511.15	161591506	-0.0154043524675284	0.0293298175572539	False	False	161591545	AC	GT	-0.05757134315233925	0.0668538845948043	0.3900794184332623	30.0	0.8611518014439139	0.03256807774837567	2.1505537326484934	18.0	0.9375270058109477	False	False										MAP3K4	+
chr6	ENSG00000085511.15	161608537	-0.0033182087826291	0.022759488101762003	False	False	161608585	ATTT	AAAT	-0.06908533930047649	0.06521585512917581	0.2905401729328632	19.0	1.0593334882082925	0.03256807774837567	2.1505537326484934	18.0	0.9375270058109477	False	False										MAP3K4	+
chr6	ENSG00000085511.15	161626770	0.000828672472299842	0.0166873181323308	False	False	161626795	AAT	ATT	0.00814850330615733	0.06428030050193677	0.8992315243003999	11.0	0.12676517132821766	0.03256807774837567	2.1505537326484934	18.0	0.9375270058109477	False	False										MAP3K4	+
chr6	ENSG00000085511.15	161355302	0.00571183724961935	0.0225401891306112	False	False	161355324	AC	GT	0.06919485782698666	0.0645295842648839	0.2846683515419213	14.0	1.072296662302248	0.03256807774837567	2.1505537326484934	18.0	0.9375270058109477	False	False										MAP3K4	+
chr6	ENSG00000085511.15	161357023	-0.0225504576738991	0.027247156840771	False	False	161357040	GT	AC	0.03786790410080102	0.06463822792888631	0.558533305404527	14.0	0.5858437849265072	0.03256807774837567	2.1505537326484934	18.0	0.9375270058109477	False	False										MAP3K4	+
chr6	ENSG00000085511.15	161373036	0.0928046434343465	0.0527884231894389	True	False	161373071	AC	GT	0.09860329301168684	0.07144594202609507	0.16914095819687192	59.0	1.3801104753531386	0.03256807774837567	2.1505537326484934	18.0	0.9375270058109477	False	False										MAP3K4	+
chr6	ENSG00000085511.15	161374712	0.0211253095705006	0.0433043519001755	False	False	161374730	ACCCTG	AGGGTC	0.10570740004824954	0.06264114049441186	0.09274306744375893	1.0	1.6875075902821337	0.03256807774837567	2.1505537326484934	18.0	0.9375270058109477	False	False										MAP3K4	+
chr6	ENSG00000085511.15	161406312	-0.0262448276642685	0.0378318576215419	False	False	161406322	A	T	-0.038285169919673616	0.06560508304542803	0.5600764267329918	21.0	0.5835701769200288	0.03256807774837567	2.1505537326484934	18.0	0.9375270058109477	False	False										MAP3K4	+
chr6	ENSG00000085511.15	161413039	0.0112818813344902	0.0359426755857516	False	False	161413071	CCGCCG	CGGCGG	0.12532922880865702	0.06338391556758274	0.049128321305079034	8.0	1.977303353482879	0.03256807774837567	2.1505537326484934	18.0	0.9375270058109477	False	False										MAP3K4	+
chr6	ENSG00000085511.15	161441298	0.0107584542961974	0.0215695224353952	False	False	161441325	GTTT	AAAC	0.03824127708988065	0.06319929128484074	0.5456678550087903	3.0	0.6050902836477435	0.03256807774837567	2.1505537326484934	18.0	0.9375270058109477	False	False										MAP3K4	+
chr6	ENSG00000085511.15	161447330	-0.0293959345506579	0.0414952520967166	False	False	161447340	T	A	-0.06444497693095537	0.06580097940821142	0.3284151918941005	23.0	0.9793923663530328	0.03256807774837567	2.1505537326484934	18.0	0.9375270058109477	False	False										MAP3K4	+
chr6	ENSG00000185345.14	161674293	-0.00233988695101143	0.0214213643720835	False	False	161674304	T	A	-0.055251796035758895	0.06973634105389025	0.42910422674812543	48.0	0.792295597973256	0.016258831272028602	2.421948746137349	139.0	1.0	False	False										PARK2	-
chr6	ENSG00000185345.14	161693738	0.0047711646543638605	0.0228238478813191	False	False	161693774	AC	GT	0.03372978499890105	0.06505741602367603	0.6046218624838429	17.0	0.5184617997527897	0.016258831272028602	2.421948746137349	139.0	1.0	False	False										PARK2	-
chr6	ENSG00000185345.14	161705484	-0.008426868669407209	0.0230719499744683	False	False	161705494	T	A	-0.07014039765802947	0.07018646750530419	0.3188238737112341	51.0	0.9993436078362081	0.016258831272028602	2.421948746137349	139.0	1.0	False	False										PARK2	-
chr6	ENSG00000185345.14	161710227	-0.0118219924723527	0.028415905908948998	False	False	161710239	A	T	-0.11415274709798515	0.06439665521645646	0.07756581870570282	15.0	1.7726502520089522	0.016258831272028602	2.421948746137349	139.0	1.0	False	False										PARK2	-
chr6	ENSG00000185345.14	161721541	0.00100981105441331	0.0177409046888559	False	False	161721566	ATTT	AAAT	0.0487835617398533	0.06355271853201577	0.4434533966348925	6.0	0.7676077887254774	0.016258831272028602	2.421948746137349	139.0	1.0	False	False										PARK2	-
chr6	ENSG00000185345.14	161735295	0.003590818902866	0.0174032317102515	False	False	161735368	CTCTCT	AGAGAG	0.0457601919457656	0.06356182252520011	0.4722475268308963	6.0	0.7199320303885755	0.016258831272028602	2.421948746137349	139.0	1.0	False	False										PARK2	-
chr6	ENSG00000185345.14	161742668	0.0033400225045418	0.0295707009744418	False	False	161742697	CTTTTT	AAAAAG						0.016258831272028602	2.421948746137349	139.0	1.0	False	False										PARK2	-
chr6	ENSG00000185345.14	161750579	-0.00553311121063814	0.0174650615149566	False	False	161750615	AC	GT	-0.03826270274403918	0.06463725513490957	0.5544365846674433	14.0	0.5919605135486963	0.016258831272028602	2.421948746137349	139.0	1.0	False	False										PARK2	-
chr6	ENSG00000185345.14	161751525	0.00577181407988709	0.0190224087299938	False	False	161751549	A	T	0.012270561281843893	0.0678793125719039	0.8567166210835717	36.0	0.18077026441370936	0.016258831272028602	2.421948746137349	139.0	1.0	False	False										PARK2	-
chr6	ENSG00000185345.14	161792203	-0.00150844881387099	0.023724979416279997	False	False	161792213	T	A	0.060327458702311584	0.0645668087629768	0.3510707096657838	14.0	0.9343416510450785	0.016258831272028602	2.421948746137349	139.0	1.0	False	False										PARK2	-
chr6	ENSG00000185345.14	163057287	0.009476437880212159	0.0216534189344429	False	False	163057298	A	T	0.030685569129941213	0.06520208833123313	0.6383468590580352	18.0	0.47062248948308916	0.016258831272028602	2.421948746137349	139.0	1.0	False	False										PARK2	-
chr6	ENSG00000185345.14	163067303	-0.0018709679376957302	0.018109017676941	False	False	163067320	T	A	-0.02793692858072075	0.06412499137315263	0.6634675167225071	10.0	0.43566366220857183	0.016258831272028602	2.421948746137349	139.0	1.0	False	False										PARK2	-
chr6	ENSG00000185345.14	163074345	0.0146255147335465	0.0280570111759512	False	False	163074399	GT	AC	0.10505036970369053	0.0630217792348978	0.09679357020937304	4.0	1.6668899383519744	0.016258831272028602	2.421948746137349	139.0	1.0	False	False										PARK2	-
chr6	ENSG00000185345.14	163083125	0.0298162654043575	0.0317774921942861	False	False	163083135	T	A	0.06363287322272572	0.06496253344726773	0.32832029450818745	17.0	0.9795318908610401	0.016258831272028602	2.421948746137349	139.0	1.0	False	False										PARK2	-
chr6	ENSG00000185345.14	163093718	-0.0106285349956765	0.0240056592130525	False	False	163093751	GT	AC	-0.0792873365273472	0.06751532338017999	0.24153186327524825	35.0	1.1743606126401676	0.016258831272028602	2.421948746137349	139.0	1.0	False	False										PARK2	-
chr6	ENSG00000185345.14	163096056	0.012637064243982001	0.0240032145940095	False	False	163096097	ATTT	AAAT	0.0375468269955286	0.06437024117793312	0.5602403028744979	12.0	0.5832948006477269	0.016258831272028602	2.421948746137349	139.0	1.0	False	False										PARK2	-
chr6	ENSG00000185345.14	163113024	-0.0292693823167828	0.0347794122103531	False	False	163113034	A	T	-0.1215511378121472	0.06328491905070557	0.05592590459899911	7.0	1.9206967415847869	0.016258831272028602	2.421948746137349	139.0	1.0	False	False										PARK2	-
chr6	ENSG00000185345.14	163122841	0.0119909817127861	0.0300093042641759	False	False	163122918	AC	GT	-0.021554857341988518	0.06948865643099147	0.7567266794490927	46.0	0.310192460885964	0.016258831272028602	2.421948746137349	139.0	1.0	False	False										PARK2	-
chr6	ENSG00000185345.14	163131407	0.00786233329461351	0.0259921883734785	False	False	163131447	AC	GT	0.08896139578299464	0.07151115081602788	0.21499271703202136	59.0	1.244021313708961	0.016258831272028602	2.421948746137349	139.0	1.0	False	False										PARK2	-
chr6	ENSG00000185345.14	163172186	-0.000308202354582775	0.0286887769656329	False	False	163172196	T	A	-0.06677208696783231	0.0655066951172234	0.3091142673040449	21.0	1.0193169850554131	0.016258831272028602	2.421948746137349	139.0	1.0	False	False										PARK2	-
chr6	ENSG00000185345.14	163188561	0.00231366443818086	0.0170364801530426	False	False	163188575	T	A	-0.006338783390014414	0.06726592798053149	0.9250081154233524	32.0	0.09423468285235019	0.016258831272028602	2.421948746137349	139.0	1.0	False	False										PARK2	-
chr6	ENSG00000185345.14	163211548	-0.0009747703550618509	0.0176666912297512	False	False	163211563	AT	AT	0.022988104030494137	0.06453266443802842	0.7219855319339457	13.0	0.35622431261256726	0.016258831272028602	2.421948746137349	139.0	1.0	False	False										PARK2	-
chr6	ENSG00000185345.14	161812469	-0.00346689334364382	0.0223756957367415	False	False	161812479	T	A	-0.04846553712742848	0.0671882306176738	0.4714629677325081	32.0	0.7213396852674323	0.016258831272028602	2.421948746137349	139.0	1.0	False	False										PARK2	-
chr6	ENSG00000185345.14	161813537	8.82558689413534e-05	0.0173152721146046	False	False	161813585	CT	AG	-0.016131064597611298	0.07000489439314117	0.8179903742414477	49.0	0.2304276684858732	0.016258831272028602	2.421948746137349	139.0	1.0	False	False										PARK2	-
chr6	ENSG00000185345.14	161813804	0.013280005666863002	0.0399011603884815	False	False	161813814	A	T	0.14210074336986453	0.06782355521455946	0.03733913310525033	40.0	2.095153268216766	0.016258831272028602	2.421948746137349	139.0	1.0	False	False										PARK2	-
chr6	ENSG00000185345.14	161821682	-0.00903742575571451	0.0283753113395585	False	False	161821693	T	A	-0.068116435908088	0.0655007288442991	0.2994531123643616	21.0	1.0399340146276335	0.016258831272028602	2.421948746137349	139.0	1.0	False	False										PARK2	-
chr6	ENSG00000185345.14	161822657	-0.0037786911374508	0.0195855900415494	False	False	161822668	A	T	0.0017150553288931177	0.0672671804690735	0.9796822118688124	32.0	0.02549616792221022	0.016258831272028602	2.421948746137349	139.0	1.0	False	False										PARK2	-
chr6	ENSG00000185345.14	161827166	-0.00890529853916868	0.0215217598342967	False	False	161827262	AT	AT	-0.08248416696211072	0.06977542274060554	0.23852709036928502	49.0	1.182137831951957	0.016258831272028602	2.421948746137349	139.0	1.0	False	False										PARK2	-
chr6	ENSG00000185345.14	161840408	-0.00671947357614536	0.0207981701968381	False	False	161840438	T	A	-0.05237310964566517	0.0641942126001035	0.4153858933678136	11.0	0.8158540703960707	0.016258831272028602	2.421948746137349	139.0	1.0	False	False										PARK2	-
chr6	ENSG00000185345.14	161846136	0.00042484075601913397	0.0207875846673035	False	False	161846161	CT	AG	0.018007016463597772	0.06361815961043615	0.7773768307677845	6.0	0.2830483713119522	0.016258831272028602	2.421948746137349	139.0	1.0	False	False										PARK2	-
chr6	ENSG00000185345.14	161860959	-0.00246114162558095	0.0199864318032093	False	False	161861002	T	A	0.04633948492355144	0.0670435065191475	0.4901712351018146	31.0	0.6911852814607327	0.016258831272028602	2.421948746137349	139.0	1.0	False	False										PARK2	-
chr6	ENSG00000185345.14	161866828	-0.0029472924363054803	0.022640021412522998	False	False	161866868	CCCTT	AAGGG	-0.05487346571340845	0.06405337610762099	0.3924638915471401	10.0	0.8566834263538479	0.016258831272028602	2.421948746137349	139.0	1.0	False	False										PARK2	-
chr6	ENSG00000185345.14	161873887	-0.0342988507947575	0.0304512264092445	True	False	161873933	AT	AT	-0.06766304006366355	0.0652222273805823	0.3006095826502836	19.0	1.0374230194384304	0.016258831272028602	2.421948746137349	139.0	1.0	False	False										PARK2	-
chr6	ENSG00000185345.14	161879946	0.013540665070659	0.0261920789512438	False	False	161879962	T	A	-0.017521673675739747	0.0644057737853882	0.7858155071184673	12.0	0.2720512874222296	0.016258831272028602	2.421948746137349	139.0	1.0	False	False										PARK2	-
chr6	ENSG00000185345.14	161881949	-0.0044269703793203795	0.022966547049679997	False	False	161881970	T	A	-0.07597699619396671	0.0686438537253139	0.2696281911704289	42.0	1.1068288283754757	0.016258831272028602	2.421948746137349	139.0	1.0	False	False										PARK2	-
chr6	ENSG00000185345.14	161887095	0.00041798935875618796	0.0175276154390188	False	False	161887122	GT	AC	0.0006494671579826762	0.0638876430258435	0.9918973006846	8.0	0.010165771144819933	0.016258831272028602	2.421948746137349	139.0	1.0	False	False										PARK2	-
chr6	ENSG00000185345.14	161890574	-0.0043540719356468	0.0202122560735796	False	False	161890634	AG	CT	-0.02075038352079168	0.06578100298092418	0.752707500327235	22.0	0.31544644472522076	0.016258831272028602	2.421948746137349	139.0	1.0	False	False										PARK2	-
chr6	ENSG00000185345.14	161912669	-0.0124661265645277	0.0239556075265226	False	False	161912680	T	A	-0.03169043398572288	0.06930269851256889	0.6479501980674932	45.0	0.45727561358920876	0.016258831272028602	2.421948746137349	139.0	1.0	False	False										PARK2	-
chr6	ENSG00000185345.14	161932856	0.00263240132997016	0.0221990967604335	False	False	161932868	A	T	0.07484788769069406	0.07016239273992363	0.2873441898772832	51.0	1.0667807178147204	0.016258831272028602	2.421948746137349	139.0	1.0	False	False										PARK2	-
chr6	ENSG00000185345.14	161946163	-0.00331445980856839	0.0179383289536381	False	False	161946195	GT	AC	0.022961796222327517	0.0653548092618334	0.72564899964177	19.0	0.35134057434602584	0.016258831272028602	2.421948746137349	139.0	1.0	False	False										PARK2	-
chr6	ENSG00000185345.14	161951538	0.00548107371091364	0.0204294063616846	False	False	161951565	T	A	-0.004980644232795222	0.07035888176684119	0.9436356144344452	51.0	0.07078913291004726	0.016258831272028602	2.421948746137349	139.0	1.0	False	False										PARK2	-
chr6	ENSG00000185345.14	161965538	-0.0146635660682266	0.0235483518177144	False	False	161965580	ATTC	AATG	-0.04562677221147647	0.06382112111709655	0.4753413141521878	8.0	0.7149164949290411	0.016258831272028602	2.421948746137349	139.0	1.0	False	False										PARK2	-
chr6	ENSG00000185345.14	161970151	-0.00433360336515344	0.0188114653537615	False	False	161970173	GT	AC	0.014057198216609714	0.06375137158346926	0.8256644064061759	7.0	0.22050032599227634	0.016258831272028602	2.421948746137349	139.0	1.0	False	False										PARK2	-
chr6	ENSG00000185345.14	161993693	0.00519184237285017	0.0200937119187346	False	False	161993721	AAAT	ATTT	-0.009152286759335163	0.06388498068985507	0.8862010637939484	8.0	0.1432619476519392	0.016258831272028602	2.421948746137349	139.0	1.0	False	False										PARK2	-
chr6	ENSG00000185345.14	162002074	0.00447541278983878	0.0233277718983649	False	False	162002108	AC	GT	-0.03549239886538516	0.06753116275826307	0.5997182731331261	34.0	0.5255706760512181	0.016258831272028602	2.421948746137349	139.0	1.0	False	False										PARK2	-
chr6	ENSG00000185345.14	162004004	0.00341369705933436	0.0217397792059335	False	False	162004060	AC	GT	0.04449983330734052	0.06943595265383068	0.5223121359955015	46.0	0.6408759670828182	0.016258831272028602	2.421948746137349	139.0	1.0	False	False										PARK2	-
chr6	ENSG00000185345.14	162009419	-0.0118792106933414	0.0247234982779475	False	False	162009430	A	T	-0.04956311623146552	0.06474070769796146	0.4446946595617416	15.0	0.7655633988849051	0.016258831272028602	2.421948746137349	139.0	1.0	False	False										PARK2	-
chr6	ENSG00000185345.14	162015020	-0.000519694076028953	0.0217857271958665	False	False	162015044	A	T	0.022821414903868853	0.0672497601476583	0.7346659967595113	32.0	0.3393531048104938	0.016258831272028602	2.421948746137349	139.0	1.0	False	False										PARK2	-
chr6	ENSG00000185345.14	162018642	0.00248523067247442	0.0205430940253207	False	False	162018659	CT	AG	0.051940199211436416	0.06542374966475772	0.428058913233785	20.0	0.7939043463205139	0.016258831272028602	2.421948746137349	139.0	1.0	False	False										PARK2	-
chr6	ENSG00000185345.14	162018869	0.000553734588615249	0.0244608212636995	False	False	162018890	AC	GT	-0.0057147250475738645	0.06414898239292545	0.9290875753728662	10.0	0.0890852018909672	0.016258831272028602	2.421948746137349	139.0	1.0	False	False										PARK2	-
chr6	ENSG00000185345.14	162023137	0.00487064202171204	0.021228890993221002	False	False	162023166	ATCT	AGAT	0.04710964981447656	0.06394736183481388	0.4620160641047902	9.0	0.7366941882007301	0.016258831272028602	2.421948746137349	139.0	1.0	False	False										PARK2	-
chr6	ENSG00000185345.14	162031525	-0.0188216016925554	0.025523641109948998	False	False	162031561	AC	GT	-0.05789532463546517	0.07242593790193914	0.4250724743193566	63.0	0.7993727980968967	0.016258831272028602	2.421948746137349	139.0	1.0	False	False										PARK2	-
chr6	ENSG00000185345.14	162034400	-0.0187561528782818	0.0349312232927763	False	False	162034411	T	A	-0.12635720077732832	0.06540954118049032	0.054614526796081315	23.0	1.9317854627455608	0.016258831272028602	2.421948746137349	139.0	1.0	False	False										PARK2	-
chr6	ENSG00000185345.14	162052790	-0.00246578473474771	0.0177624490954743	False	False	162052840	AC	GT	-0.027532640105499624	0.06439124298496363	0.6693361062176847	12.0	0.42758360965215303	0.016258831272028602	2.421948746137349	139.0	1.0	False	False										PARK2	-
chr6	ENSG00000185345.14	162055030	-0.00179118999305025	0.0191872082315351	False	False	162055070	AC	GT	-0.059098229224611526	0.06872251365418995	0.3907901873962044	42.0	0.8599544178781412	0.016258831272028602	2.421948746137349	139.0	1.0	False	False										PARK2	-
chr6	ENSG00000185345.14	162068628	0.000443720302921891	0.0164047402139487	False	False	162068638	T	A	0.006165640098772068	0.06388644214005801	0.9231949322372462	8.0	0.09650936712448563	0.016258831272028602	2.421948746137349	139.0	1.0	False	False										PARK2	-
chr6	ENSG00000185345.14	162076899	0.0008918055931129269	0.017970045223211002	False	False	162076949	AC	GT	-0.002853990050052785	0.06851859193020253	0.966814512766348	40.0	0.041652783130161866	0.016258831272028602	2.421948746137349	139.0	1.0	False	False										PARK2	-
chr6	ENSG00000185345.14	162091849	-0.00236330128092026	0.0167387190888372	False	False	162091871	AAAC	GTTT	-0.04289020933382853	0.06356992483792946	0.5005015916569788	6.0	0.6746934095513949	0.016258831272028602	2.421948746137349	139.0	1.0	False	False										PARK2	-
chr6	ENSG00000185345.14	162110218	0.00525736350257635	0.0208595645011454	False	False	162110266	AC	GT	0.039642581827615535	0.07013106890771123	0.5725182701410448	50.0	0.5652641895389199	0.016258831272028602	2.421948746137349	139.0	1.0	False	False										PARK2	-
chr6	ENSG00000185345.14	162131150	0.00743574664532787	0.0244071085064808	False	False	162131160	A	T	0.08887163960365269	0.06610970163710435	0.1801914687697418	26.0	1.344305561859821	0.016258831272028602	2.421948746137349	139.0	1.0	False	False										PARK2	-
chr6	ENSG00000185345.14	162140256	0.0316229250032497	0.0292374392498205	False	False	162140267	T	A	0.08899080849286456	0.06792884909633395	0.19157379433657407	38.0	1.310059123284444	0.016258831272028602	2.421948746137349	139.0	1.0	False	False										PARK2	-
chr6	ENSG00000185345.14	162141799	0.00297830820245267	0.0176325074300153	False	False	162141811	T	A	-0.009164278528891059	0.06711278714368747	0.8915099271724987	31.0	0.13655040892982848	0.016258831272028602	2.421948746137349	139.0	1.0	False	False										PARK2	-
chr6	ENSG00000185345.14	162149277	-0.000932750326079801	0.0176206340183641	False	False	162149287	A	T	0.0004462738739470298	0.06537203853630061	0.9945589574752028	19.0	0.006826678254789579	0.016258831272028602	2.421948746137349	139.0	1.0	False	False										PARK2	-
chr6	ENSG00000185345.14	162162974	0.000630999732114273	0.0158671051309319	False	False	162163017	ATTT	AAAT	0.013078551108217054	0.06550657508855304	0.841926501253865	20.0	0.1996524942807225	0.016258831272028602	2.421948746137349	139.0	1.0	False	False										PARK2	-
chr6	ENSG00000185345.14	162173398	-0.00558430339124053	0.0198468862652282	False	False	162173435	AAAC	GTTT	0.02702629343150604	0.06373438209658229	0.67190302143465	7.0	0.4240457433250193	0.016258831272028602	2.421948746137349	139.0	1.0	False	False										PARK2	-
chr6	ENSG00000185345.14	162180205	0.0044292704366549395	0.019919718545016996	False	False	162180223	A	T	0.06235179487528401	0.06638958008376293	0.34864077911287505	27.0	0.9391804376020378	0.016258831272028602	2.421948746137349	139.0	1.0	False	False										PARK2	-
chr6	ENSG00000185345.14	162182352	0.0017063358725325699	0.017208164833341	False	False	162182387	ATGG	ATCC	-0.034102958062314136	0.06308272530635689	0.5892579412056378	2.0	0.5406069236339344	0.016258831272028602	2.421948746137349	139.0	1.0	False	False										PARK2	-
chr6	ENSG00000185345.14	162191485	0.00587325181671656	0.0176531428931082	False	False	162191517	ATTT	AAAT	0.008494448429792075	0.0636261806790025	0.8939022808828901	6.0	0.1335055528894155	0.016258831272028602	2.421948746137349	139.0	1.0	False	False										PARK2	-
chr6	ENSG00000185345.14	162226485	-0.00482390397265785	0.0208769722071081	False	False	162226512	AC	GT	-0.03194153707396377	0.06800666287514537	0.6390557000280215	37.0	0.46968246526970164	0.016258831272028602	2.421948746137349	139.0	1.0	False	False										PARK2	-
chr6	ENSG00000185345.14	162251274	-0.0106804687403233	0.0232442019417599	False	False	162251301	T	A	0.005801808239906454	0.06984185407469494	0.9338764204860008	48.0	0.08307065035389091	0.016258831272028602	2.421948746137349	139.0	1.0	False	False										PARK2	-
chr6	ENSG00000185345.14	162277394	-0.007401852080963179	0.0309523256658325	False	False	162277419	AAAT	ATTT	-0.04629217319476317	0.06502467050402015	0.4772192824963569	17.0	0.7119170744879231	0.016258831272028602	2.421948746137349	139.0	1.0	False	False										PARK2	-
chr6	ENSG00000185345.14	162329115	-0.0071136802800766405	0.0209522564993614	False	False	162329146	AAC	GTT	-0.04120004580395998	0.06331861664438068	0.5158541686972793	4.0	0.6506782363132431	0.016258831272028602	2.421948746137349	139.0	1.0	False	False										PARK2	-
chr6	ENSG00000185345.14	162329699	-0.00510701014941276	0.0300593325953948	False	False	162329709	A	T	0.017051879290842176	0.06578560328209325	0.7957088288681846	22.0	0.2592038142102692	0.016258831272028602	2.421948746137349	139.0	1.0	False	False										PARK2	-
chr6	ENSG00000185345.14	162370545	-0.0123476255118042	0.0522456378576317	False	False	162370565	AAAC	GTTT						0.016258831272028602	2.421948746137349	139.0	1.0	False	False										PARK2	-
chr6	ENSG00000185345.14	162399038	-0.00011247996633078001	0.0223224312252233	False	False	162399094	ATTTT	AAAAT	-0.06241803292787886	0.06429005812176934	0.3325806459521544	12.0	0.9708815756497724	0.016258831272028602	2.421948746137349	139.0	1.0	False	False										PARK2	-
chr6	ENSG00000185345.14	162417208	-0.0299631586807014	0.034675675382953	False	False	162417233	AC	GT	-0.07833111555020925	0.06517118275179445	0.2306061009248711	19.0	1.20192870902059	0.016258831272028602	2.421948746137349	139.0	1.0	False	False										PARK2	-
chr6	ENSG00000185345.14	162423614	0.0142185498708937	0.0256782153930062	False	False	162423624	T	A	0.08214868095206608	0.06529075262713173	0.20957959863473272	20.0	1.2581977944289924	0.016258831272028602	2.421948746137349	139.0	1.0	False	False										PARK2	-
chr6	ENSG00000185345.14	162426583	0.0160596536520694	0.0250180840946934	False	False	162426593	A	T	0.0764230677995149	0.06532058659474835	0.2432087513905695	20.0	1.1699690983127082	0.016258831272028602	2.421948746137349	139.0	1.0	False	False										PARK2	-
chr6	ENSG00000185345.14	162441057	-0.00390726822481105	0.0258663335394236	False	False	162441068	A	T	-0.0931592726281117	0.06774548467676507	0.17051381159070236	37.0	1.3751362629200128	0.016258831272028602	2.421948746137349	139.0	1.0	False	False										PARK2	-
chr6	ENSG00000185345.14	162456197	-0.00569374955123424	0.022853507729307002	False	False	162456211	AT	AT	-0.055177490303621096	0.06302328174640574	0.3821337101929878	2.0	0.8755096334977495	0.016258831272028602	2.421948746137349	139.0	1.0	False	False										PARK2	-
chr6	ENSG00000185345.14	162463483	0.00526078216863516	0.0232719885811658	False	False	162463500	T	A	0.09161283070065693	0.0659481152135809	0.16613776059931554	25.0	1.3891652612657353	0.016258831272028602	2.421948746137349	139.0	1.0	False	False										PARK2	-
chr6	ENSG00000185345.14	162467937	0.00645839620592918	0.0311728837205687	False	False	162467947	A	T	0.09349960601020968	0.06805913535321861	0.17094125568261587	39.0	1.3737994984061745	0.016258831272028602	2.421948746137349	139.0	1.0	False	False										PARK2	-
chr6	ENSG00000185345.14	162484963	-0.00171755117244533	0.0192943975981272	False	False	162484977	AC	GT	-0.04081565383652557	0.06306684250154834	0.5181063245266242	2.0	0.6471808674347937	0.016258831272028602	2.421948746137349	139.0	1.0	False	False										PARK2	-
chr6	ENSG00000185345.14	162506082	0.00229027942499428	0.0178710685300584	False	False	162506097	AC	GT	-0.041853635827022194	0.0628143721491375	0.5058222095505296	0.0	0.6663066810196061	0.016258831272028602	2.421948746137349	139.0	1.0	False	False										PARK2	-
chr6	ENSG00000185345.14	162511173	0.00647159155467213	0.0345451264641117	False	False	162511213	GT	AC						0.016258831272028602	2.421948746137349	139.0	1.0	False	False										PARK2	-
chr6	ENSG00000185345.14	162513383	0.0128141396830327	0.0314324537752221	False	False	162513413	A	T						0.016258831272028602	2.421948746137349	139.0	1.0	False	False										PARK2	-
chr6	ENSG00000185345.14	162532738	-0.0144865103399685	0.0245211994499985	False	False	162532748	A	T	-0.07585520067389592	0.0670734718561358	0.25931159278878946	32.0	1.1309270054872935	0.016258831272028602	2.421948746137349	139.0	1.0	False	False										PARK2	-
chr6	ENSG00000185345.14	162543749	0.00652106681365769	0.0242386644061495	False	False	162543791	ATCT	AGAT	0.06398031611888683	0.0642836852991516	0.32059796993716083	12.0	0.9952807749143036	0.016258831272028602	2.421948746137349	139.0	1.0	False	False										PARK2	-
chr6	ENSG00000185345.14	162547839	-0.008652564814299641	0.0270977698442069	False	False	162547864	GTTT	AAAC	-0.0985519853159936	0.06306392199817783	0.11938574687649108	4.0	1.56273162520468	0.016258831272028602	2.421948746137349	139.0	1.0	False	False										PARK2	-
chr6	ENSG00000185345.14	162569626	0.0074310758876652405	0.0204993006625757	False	False	162569650	AAAC	GTTT	-0.0062118003112442075	0.06324433298049388	0.9218370336190604	3.0	0.09821908175014006	0.016258831272028602	2.421948746137349	139.0	1.0	False	False										PARK2	-
chr6	ENSG00000185345.14	162613652	-0.025410159365090997	0.0334192607029076	False	False	162613662	T	A	-0.13956783197718586	0.06445734433299774	0.03136923986188574	17.0	2.1652743131357446	0.016258831272028602	2.421948746137349	139.0	1.0	False	False										PARK2	-
chr6	ENSG00000185345.14	162626770	0.000813317266577287	0.0208234612257477	False	False	162626793	AC	GT	0.029018247576828683	0.06296755089334695	0.6453076569994844	1.0	0.4608444693359466	0.016258831272028602	2.421948746137349	139.0	1.0	False	False										PARK2	-
chr6	ENSG00000185345.14	162658825	-0.00524726919650168	0.0214408619855239	False	False	162658836	A	T	0.009883048788888259	0.06883947689982753	0.8859797431006983	42.0	0.14356658757401192	0.016258831272028602	2.421948746137349	139.0	1.0	False	False										PARK2	-
chr6	ENSG00000185345.14	162674312	0.0249984267627196	0.0312445846602161	False	False	162674351	AATCT	AGATT	0.037545509684315886	0.06384261051330248	0.5570103375042821	8.0	0.5880948379529808	0.016258831272028602	2.421948746137349	139.0	1.0	False	False										PARK2	-
chr6	ENSG00000185345.14	162687331	-0.005340101328262571	0.0193359169945549	False	False	162687373	GT	AC	-0.046036425130906215	0.06689395421216902	0.4920420499950593	30.0	0.6882000873336247	0.016258831272028602	2.421948746137349	139.0	1.0	False	False										PARK2	-
chr6	ENSG00000185345.14	162690026	0.0139727781081026	0.023355029094981	False	False	162690047	AAAAC	GTTTT	0.029271143398530118	0.06284252230253368	0.6417696858138204	0.0	0.46578562295151493	0.016258831272028602	2.421948746137349	139.0	1.0	False	False										PARK2	-
chr6	ENSG00000185345.14	162697723	-0.00813042677023085	0.0196364311373454	False	False	162697760	GT	AC	-0.026794857907747088	0.06493365765920607	0.6802362885294814	16.0	0.4126497547446906	0.016258831272028602	2.421948746137349	139.0	1.0	False	False										PARK2	-
chr6	ENSG00000185345.14	162715372	0.0050470979738050795	0.0297597784454153	False	False	162715405	AG	CT						0.016258831272028602	2.421948746137349	139.0	1.0	False	False										PARK2	-
chr6	ENSG00000185345.14	162719203	-0.00558578527952853	0.023436132551450002	False	False	162719226	AG	CT	0.05632692066419119	0.06418037849301103	0.3810125049579184	11.0	0.8776345977817029	0.016258831272028602	2.421948746137349	139.0	1.0	False	False										PARK2	-
chr6	ENSG00000185345.14	162721298	0.004429780640546379	0.0219096600606209	False	False	162721308	A	T	0.01594006115408164	0.06621820370544221	0.8099882755545561	25.0	0.24072022891148875	0.016258831272028602	2.421948746137349	139.0	1.0	False	False										PARK2	-
chr6	ENSG00000185345.14	162731781	-0.00505935761512971	0.0275661603548707	False	False	162731793	AT	AT	-0.050615164611800406	0.06514919392102103	0.43799224545979865	18.0	0.7769116019019373	0.016258831272028602	2.421948746137349	139.0	1.0	False	False										PARK2	-
chr6	ENSG00000185345.14	162745959	0.0076537733649715296	0.0247754748616537	False	False	162745982	AAAAC	GTTTT	0.08499599167807198	0.06301668608864346	0.17862635800964294	3.0	1.3487854876803735	0.016258831272028602	2.421948746137349	139.0	1.0	False	False										PARK2	-
chr6	ENSG00000185345.14	162756213	-0.00383915847036235	0.0228219282271155	False	False	162756238	T	A	-0.044518323223331935	0.06960422508718353	0.523148351803649	47.0	0.6395922541709217	0.016258831272028602	2.421948746137349	139.0	1.0	False	False										PARK2	-
chr6	ENSG00000185345.14	162764725	0.0198469470209762	0.0286777610629249	False	False	162764749	GT	AC	0.0733386147338652	0.06307523912246123	0.2460532629333092	3.0	1.1627163963893585	0.016258831272028602	2.421948746137349	139.0	1.0	False	False										PARK2	-
chr6	ENSG00000185345.14	162768369	0.00118350254696154	0.0204578288153681	False	False	162768383	T	A	0.033219598338466085	0.06505852835241763	0.6101007731036834	17.0	0.5106109710708145	0.016258831272028602	2.421948746137349	139.0	1.0	False	False										PARK2	-
chr6	ENSG00000185345.14	162776746	0.00280973719413725	0.0171632978280433	False	False	162776757	A	T	0.006952524065001881	0.0690048881087463	0.9198418061783866	43.0	0.10075408069708405	0.016258831272028602	2.421948746137349	139.0	1.0	False	False										PARK2	-
chr6	ENSG00000185345.14	162780624	0.005160270194400829	0.037673667357400006	False	False	162780636	A	T	0.1128295300244444	0.07008415329485715	0.10898576764458248	52.0	1.6099150053186695	0.016258831272028602	2.421948746137349	139.0	1.0	False	False										PARK2	-
chr6	ENSG00000185345.14	162781113	-0.0132633452384228	0.0258126507861609	False	False	162781159	GGGTGT	ACACCC	-0.07179580405226157	0.06755376256915642	0.2890507935772724	35.0	1.06279504385507	0.016258831272028602	2.421948746137349	139.0	1.0	False	False										PARK2	-
chr6	ENSG00000185345.14	162796775	0.00459673725299599	0.033340645319053	False	False	162796848	AC	GT	0.019736491822800524	0.0708743126628386	0.7809394141386731	54.0	0.27847172101252593	0.016258831272028602	2.421948746137349	139.0	1.0	False	False										PARK2	-
chr6	ENSG00000185345.14	162819422	0.0074477254034008705	0.0263706639028355	False	False	162819439	T	A	0.053159248464496205	0.06778843798152856	0.4337817842746118	36.0	0.7841934413502991	0.016258831272028602	2.421948746137349	139.0	1.0	False	False										PARK2	-
chr6	ENSG00000185345.14	162831237	-0.0015941359877581901	0.0175734141615851	False	False	162831247	T	A	-0.02656365246460519	0.06412739289907117	0.6790692226373906	10.0	0.41423253408123417	0.016258831272028602	2.421948746137349	139.0	1.0	False	False										PARK2	-
chr6	ENSG00000185345.14	162833055	-0.0290928161402071	0.0373151974699098	False	False	162833065	T	A	-0.035289456512709316	0.06505391031183548	0.588010228030002	17.0	0.5424648010173339	0.016258831272028602	2.421948746137349	139.0	1.0	False	False										PARK2	-
chr6	ENSG00000185345.14	162846096	-0.0127609247242903	0.0301575447228304	False	False	162846107	A	T	-0.012772681855603664	0.06441040799501192	0.8429763356434069	12.0	0.1983015207199558	0.016258831272028602	2.421948746137349	139.0	1.0	False	False										PARK2	-
chr6	ENSG00000185345.14	162851176	0.00790601658272049	0.0196039635318625	False	False	162851221	ATGATG	ATCATC	0.047712399539017236	0.06420922434858745	0.458155786870686	11.0	0.7430770270637427	0.016258831272028602	2.421948746137349	139.0	1.0	False	False										PARK2	-
chr6	ENSG00000185345.14	162851617	-0.000240002987422696	0.0160188997723326	False	False	162851632	AT	AT	0.013544514729966706	0.06508848430135049	0.8353351435161294	17.0	0.20809387213961714	0.016258831272028602	2.421948746137349	139.0	1.0	False	False										PARK2	-
chr6	ENSG00000185345.14	162853557	-0.00946172539317082	0.0213932778104239	False	False	162853581	AAAC	GTTT	-0.05333442632685298	0.0634096842789523	0.4010973957126152	5.0	0.8411085299246062	0.016258831272028602	2.421948746137349	139.0	1.0	False	False										PARK2	-
chr6	ENSG00000185345.14	162860712	-0.0149516917883228	0.0311202405936237	False	False	162860729	CCTCTT	AAGAGG	-0.004520363571375717	0.06299343523094421	0.9428503973161186	1.0	0.07175928022981008	0.016258831272028602	2.421948746137349	139.0	1.0	False	False										PARK2	-
chr6	ENSG00000185345.14	162863042	0.00920817879511542	0.0256413500569027	False	False	162863053	A	T	0.010049574674611688	0.06651565143011028	0.8800427539486054	27.0	0.15108586413185832	0.016258831272028602	2.421948746137349	139.0	1.0	False	False										PARK2	-
chr6	ENSG00000185345.14	162865523	-0.00557399341421612	0.0312703961311337	False	False	162865533	A	T						0.016258831272028602	2.421948746137349	139.0	1.0	False	False										PARK2	-
chr6	ENSG00000185345.14	162869907	0.0034712884741040896	0.0163679783500494	False	False	162869960	CT	AG	0.033409502160995336	0.06753601458181578	0.6213137014039908	34.0	0.4946916451595134	0.016258831272028602	2.421948746137349	139.0	1.0	False	False										PARK2	-
chr6	ENSG00000185345.14	162890525	-0.0142706453861028	0.0249542611662979	False	False	162890568	AC	GT	-0.10494075305181404	0.06674502506510176	0.11731359861999212	31.0	1.5722632952711746	0.016258831272028602	2.421948746137349	139.0	1.0	False	False										PARK2	-
chr6	ENSG00000185345.14	162892100	0.033335871844338	0.0327115017847001	False	False	162892150	ATTT	AAAT	-0.042369067820032746	0.06435781917023606	0.5109506688640605	12.0	0.6583359779168437	0.016258831272028602	2.421948746137349	139.0	1.0	False	False										PARK2	-
chr6	ENSG00000185345.14	162896596	-0.0102950594062626	0.0266206302000851	False	False	162896628	GT	AC	-0.10934767290404307	0.06286630532902254	0.08320078027809971	3.0	1.7393685270949455	0.016258831272028602	2.421948746137349	139.0	1.0	False	False										PARK2	-
chr6	ENSG00000185345.14	162901097	0.0240689619410358	0.0265089143289599	False	False	162901110	A	T	0.013098222755654651	0.0708820393351146	0.8535827052559033	54.0	0.1847890224169363	0.016258831272028602	2.421948746137349	139.0	1.0	False	False										PARK2	-
chr6	ENSG00000185345.14	162902009	0.00101227653792519	0.0255799547510782	False	False	162902029	GT	AC	0.08204642308763567	0.06315876547605996	0.19512821004460365	4.0	1.299050455929747	0.016258831272028602	2.421948746137349	139.0	1.0	False	False										PARK2	-
chr6	ENSG00000185345.14	162910110	-0.0252766533141504	0.0258268833192026	False	False	162910132	CCTT	AAGG	-0.04443501287751328	0.06305709578790858	0.4816633410697265	2.0	0.7046790265598285	0.016258831272028602	2.421948746137349	139.0	1.0	False	False										PARK2	-
chr6	ENSG00000185345.14	162925083	0.014779186306593	0.0295268551584888	False	False	162925118	AG	CT	0.11764152108284975	0.06305912716026896	0.06328157658166013	5.0	1.8655748403217827	0.016258831272028602	2.421948746137349	139.0	1.0	False	False										PARK2	-
chr6	ENSG00000185345.14	162935305	0.008831955073336721	0.0269869227416363	False	False	162935315	T	A	0.1022667076935417	0.06784186539290085	0.13316900213581806	38.0	1.5074277085583079	0.016258831272028602	2.421948746137349	139.0	1.0	False	False										PARK2	-
chr6	ENSG00000185345.14	162938451	-0.000597756661617047	0.0297808969575413	False	False	162938461	T	A						0.016258831272028602	2.421948746137349	139.0	1.0	False	False										PARK2	-
chr6	ENSG00000185345.14	162941832	0.00263476226850057	0.0235658465103293	False	False	162941842	A	T	-0.0003698585117364922	0.06741998163495483	0.9956278873186261	33.0	0.005485888645581207	0.016258831272028602	2.421948746137349	139.0	1.0	False	False										PARK2	-
chr6	ENSG00000185345.14	162949835	0.00467127225495162	0.0192950412709944	False	False	162949863	AAAAC	GTTTT	0.04819826083081346	0.06292086638941004	0.4443849164578355	1.0	0.7660139409479828	0.016258831272028602	2.421948746137349	139.0	1.0	False	False										PARK2	-
chr6	ENSG00000185345.14	162969085	-0.004361184669549671	0.0192198109511595	False	False	162969110	GTTTTT	AAAAAC	-0.03246775215361335	0.06800550920868031	0.6335399271042214	37.0	0.47742826326001714	0.016258831272028602	2.421948746137349	139.0	1.0	False	False										PARK2	-
chr6	ENSG00000185345.14	162976658	0.0050912845418930605	0.0183698064995135	False	False	162976677	A	T	0.021429784532200714	0.06413529822760984	0.7385666209580554	10.0	0.3341340123834542	0.016258831272028602	2.421948746137349	139.0	1.0	False	False										PARK2	-
chr6	ENSG00000185345.14	162984336	0.0038024573814293898	0.0216244487085568	False	False	162984370	A	T	-0.032000050446364066	0.06738545826307546	0.6353431169312851	33.0	0.47488065335156765	0.016258831272028602	2.421948746137349	139.0	1.0	False	False										PARK2	-
chr6	ENSG00000185345.14	162985376	-0.0129254159141995	0.0259233190707916	False	False	162985403	A	T	-0.03948263586133145	0.06490633047816753	0.5435698697384561	16.0	0.6083017722687648	0.016258831272028602	2.421948746137349	139.0	1.0	False	False										PARK2	-
chr6	ENSG00000185345.14	162986730	0.017855400681983002	0.0343127121304048	False	False	162986772	ACAT	ATGT	0.11245099599056384	0.0636123883922794	0.0783519689248223	9.0	1.7677530876078842	0.016258831272028602	2.421948746137349	139.0	1.0	False	False										PARK2	-
chr6	ENSG00000185345.14	162989597	-0.00909340477256584	0.0272640632543214	False	False	162989624	AAGGAG	CCTTCT	-0.09328055581376037	0.06271941605615364	0.13819429586998572	1.0	1.487267606736722	0.016258831272028602	2.421948746137349	139.0	1.0	False	False										PARK2	-
chr6	ENSG00000185345.14	162998632	-0.00781939729230651	0.0222021614433721	False	False	162998665	AAAAT	ATTTT	-0.02104572004792219	0.06467029601674945	0.7451396030424432	14.0	0.3254310146109645	0.016258831272028602	2.421948746137349	139.0	1.0	False	False										PARK2	-
chr6	ENSG00000185345.14	163000449	-0.00915129491366723	0.0229258457935117	False	False	163000476	AC	GT	-0.007252472864931738	0.06349839347845057	0.9091597247890426	5.0	0.11421506069114971	0.016258831272028602	2.421948746137349	139.0	1.0	False	False										PARK2	-
chr6	ENSG00000185345.14	163006721	0.0124997220990169	0.023459682036023995	False	False	163006739	ATT	AAT	0.013646182628513493	0.06311356303870774	0.8289947441993545	2.0	0.21621632453462097	0.016258831272028602	2.421948746137349	139.0	1.0	False	False										PARK2	-
chr6	ENSG00000185345.14	163009425	-0.0018945955194579998	0.0255258658070147	False	False	163009435	A	T	0.010584029835458484	0.06441205456341748	0.8696189092114764	12.0	0.16431753197746363	0.016258831272028602	2.421948746137349	139.0	1.0	False	False										PARK2	-
chr6	ENSG00000185345.14	163011101	-0.0141018780405663	0.0250120247567124	False	False	163011112	GT	AC	-0.004632294508727965	0.06324487463336724	0.9416706848072208	3.0	0.07324379304380851	0.016258831272028602	2.421948746137349	139.0	1.0	False	False										PARK2	-
chr6	ENSG00000185345.14	163028575	0.0200776332584601	0.0313175582749629	False	False	163028585	T	A	0.09015145626371372	0.07007325427734523	0.19973010181898054	51.0	1.2865316045819752	0.016258831272028602	2.421948746137349	139.0	1.0	False	False										PARK2	-
chr6	ENSG00000185345.14	163040349	-0.0197856354981793	0.0301889513335116	False	False	163040359	T	A	-0.05139075776111277	0.0661391074566412	0.4379581855397088	25.0	0.7770101493250873	0.016258831272028602	2.421948746137349	139.0	1.0	False	False										PARK2	-
chr6	ENSG00000185345.14	163040743	-0.010466988500250999	0.0217149025260375	False	False	163040765	AC	GT	-0.024487979923993024	0.06439634595826801	0.7040801472966232	12.0	0.38026971188493264	0.016258831272028602	2.421948746137349	139.0	1.0	False	False										PARK2	-
chr6	ENSG00000026950.12	26303237	-0.008047326173541059	0.03016722646159	False	False	26303265	AC	GT	-0.08610090959725814	0.0664190947566712	0.19619064582472145	28.0	1.2963276586754455	1.1322058215943422e-06	5.002680870464286	18.0	0.0002870201557344911	False	False										BTN3A1	+
chr6	ENSG00000026950.12	26318746	-0.007491659927794091	0.0213282327608433	False	False	26318757	A	T	-0.08310685000335613	0.06733997610037233	0.21847404829462366	34.0	1.234138394695638	1.1322058215943422e-06	5.002680870464286	18.0	0.0002870201557344911	False	False										BTN3A1	+
chr6	ENSG00000026950.12	26326361	-0.0324762848816192	0.0352149950658262	False	False	26326380	A	T	-0.09477834389971757	0.06711648847433516	0.1593196190274472	33.0	1.4121469411493437	1.1322058215943422e-06	5.002680870464286	18.0	0.0002870201557344911	False	False										BTN3A1	+
chr6	ENSG00000026950.12	26327263	-0.00960687400461875	0.0259390808299414	False	False	26327279	T	A	-0.0930756881961634	0.06387155694913199	0.14634333058630408	10.0	1.457232180363004	1.1322058215943422e-06	5.002680870464286	18.0	0.0002870201557344911	False	False										BTN3A1	+
chr6	ENSG00000026950.12	26328611	0.00803608940131977	0.0286002571273548	False	False	26328622	T	A	0.10550998448144837	0.0676615913249439	0.12037092540543386	37.0	1.5593778156168108	1.1322058215943422e-06	5.002680870464286	18.0	0.0002870201557344911	False	False										BTN3A1	+
chr6	ENSG00000026950.12	26328699	0.00553579661030347	0.0225473441455951	False	False	26328715	T	A	0.008811666216667837	0.06509192829683551	0.8924326456482741	17.0	0.13537264062119087	1.1322058215943422e-06	5.002680870464286	18.0	0.0002870201557344911	False	False										BTN3A1	+
chr6	ENSG00000026950.12	26345420	-0.0874186204291364	0.0434786356526925	False	False	26345443	CCTT	AAGG	-0.1468336611777992	0.06306661454125806	0.02071117382135633	7.0	2.3282312241723533	1.1322058215943422e-06	5.002680870464286	18.0	0.0002870201557344911	False	False										BTN3A1	+
chr6	ENSG00000026950.12	26358281	0.0320814889769041	0.0350520831665397	False	False	26358301	AAT	ATT	0.05920426170314271	0.06611044903066306	0.37144531123084745	25.0	0.8955356160972806	1.1322058215943422e-06	5.002680870464286	18.0	0.0002870201557344911	False	False										BTN3A1	+
chr6	ENSG00000026950.12	26385153	0.0901355930827205	0.0366651490678536	False	False	26385187	GTTT	AAAC	0.1917177283066731	0.06270254731188939	0.0024788186185820283	8.0	3.0575747960134376	1.1322058215943422e-06	5.002680870464286	18.0	0.0002870201557344911	False	False										BTN3A1	+
chr6	ENSG00000026950.12	26408473	-0.000650040667366856	0.0199085644476448	False	False	26408487	AT	AT	0.0643302514807929	0.06349668035393118	0.31199052504076963	6.0	1.0131277906532339	1.1322058215943422e-06	5.002680870464286	18.0	0.0002870201557344911	False	False										BTN3A1	+
chr6	ENSG00000026950.12	26422388	0.242288616285542	0.0373859113064418	True	True	26422403	CCT	AGG	0.2937388680832481	0.0608215508024321	2.402290170850281e-06	6.0	4.829519540489951	1.1322058215943422e-06	5.002680870464286	18.0	0.0002870201557344911	False	False										BTN3A1	+
chr6	ENSG00000026950.12	26462009	0.19942532939580399	0.045530982327299005	False	False	26462043	AAAT	ATTT	0.2341407256468849	0.062495557547688964	0.00022421988025458168	11.0	3.746517909984519	1.1322058215943422e-06	5.002680870464286	18.0	0.0002870201557344911	False	False										BTN3A1	+
chr6	ENSG00000026950.12	26462247	-0.212386222640241	0.0499059478267506	False	False	26462257	A	T	-0.2609769444198732	0.0629721665797681	4.759105819841018e-05	18.0	4.144322144122014	1.1322058215943422e-06	5.002680870464286	18.0	0.0002870201557344911	False	False										BTN3A1	+
chr6	ENSG00000026950.12	26463972	-0.15995156906941102	0.0563152467008899	False	False	26464005	GTT	AAC	-0.2390246917185513	0.06216276878277852	0.00015378904924995322	9.0	3.8451422997871734	1.1322058215943422e-06	5.002680870464286	18.0	0.0002870201557344911	False	False										BTN3A1	+
chr6	ENSG00000026950.12	26471878	-0.023569643068692997	0.0277583572323096	False	False	26471917	AAGG	CCTT	-0.05079839053596304	0.06341808036684131	0.423893736352046	5.0	0.8010080128903336	1.1322058215943422e-06	5.002680870464286	18.0	0.0002870201557344911	False	False										BTN3A1	+
chr6	ENSG00000026950.12	26489855	0.0188575838904844	0.0312645205515678	False	False	26489869	ATTT	AAAT	0.09580294246092756	0.06592199657569207	0.14752174606023413	25.0	1.4532773192165984	1.1322058215943422e-06	5.002680870464286	18.0	0.0002870201557344911	False	False										BTN3A1	+
chr6	ENSG00000026950.12	26513540	-0.0565358905839949	0.0359375819397385	False	False	26513574	AAAT	ATTT	-0.1389982103340757	0.06405670531580603	0.03099821375131008	14.0	2.1699244388046575	1.1322058215943422e-06	5.002680870464286	18.0	0.0002870201557344911	False	False										BTN3A1	+
chr6	ENSG00000124508.12	26303237	0.018557330306071	0.0270231082810754	False	False	26303265	AC	GT	0.037651150374654566	0.06661939627050452	0.5725225955404813	28.0	0.5651679913425524	2.7336696347210204e-05	4.274861564062688	17.0	0.004258371524973237	False	False										BTN2A2	+
chr6	ENSG00000124508.12	26318746	0.0186751431461404	0.0240680001563974	False	False	26318757	A	T	0.03304042780818979	0.06753684366134018	0.6251750084686214	34.0	0.4892207870102609	2.7336696347210204e-05	4.274861564062688	17.0	0.004258371524973237	False	False										BTN2A2	+
chr6	ENSG00000124508.12	26326361	0.0427458806784978	0.0384393771859655	False	False	26326380	A	T	0.025976603146762558	0.06739723544670716	0.7002947042617109	33.0	0.38542535127131394	2.7336696347210204e-05	4.274861564062688	17.0	0.004258371524973237	False	False										BTN2A2	+
chr6	ENSG00000124508.12	26327263	0.0367073888201292	0.0285069978114883	False	False	26327279	T	A	0.04783302249895007	0.06407660031281792	0.4560885402568224	10.0	0.7464975086916639	2.7336696347210204e-05	4.274861564062688	17.0	0.004258371524973237	False	False										BTN2A2	+
chr6	ENSG00000124508.12	26328611	-0.0487951618454486	0.0305046619971257	False	False	26328622	T	A	-0.038722330816534346	0.06799035134079738	0.5695904584630314	37.0	0.5695268527506364	2.7336696347210204e-05	4.274861564062688	17.0	0.004258371524973237	False	False										BTN2A2	+
chr6	ENSG00000124508.12	26328699	-0.032481721062542004	0.0299729685061657	False	False	26328715	T	A	-0.033781870152074435	0.06505730151081257	0.6040637543118257	17.0	0.5192633166080499	2.7336696347210204e-05	4.274861564062688	17.0	0.004258371524973237	False	False										BTN2A2	+
chr6	ENSG00000124508.12	26345420	0.102884805674232	0.0458115856675778	False	False	26345443	CCTT	AAGG	0.10101262588321766	0.06343155998782092	0.1125640569800794	7.0	1.5924663669411951	2.7336696347210204e-05	4.274861564062688	17.0	0.004258371524973237	False	False										BTN2A2	+
chr6	ENSG00000124508.12	26358281	0.0013827728863206599	0.0178063663547683	False	False	26358301	AAT	ATT	0.020261236725241667	0.06621302285799083	0.7598832735370835	25.0	0.30600078127676766	2.7336696347210204e-05	4.274861564062688	17.0	0.004258371524973237	False	False										BTN2A2	+
chr6	ENSG00000124508.12	26385153	-0.19481564647557198	0.036408247579742	False	False	26385187	GTTT	AAAC	-0.1095973012725654	0.06350280185217526	0.08563236919710487	8.0	1.725865600823268	2.7336696347210204e-05	4.274861564062688	17.0	0.004258371524973237	False	False										BTN2A2	+
chr6	ENSG00000124508.12	26408473	-0.0754685226460839	0.0434123722206192	False	False	26408487	AT	AT	-0.035086476748163536	0.06358929897337054	0.5816068477905405	6.0	0.5517670003384814	2.7336696347210204e-05	4.274861564062688	17.0	0.004258371524973237	False	False										BTN2A2	+
chr6	ENSG00000124508.12	26441001	-0.10365960757326399	0.0405605046757054	False	False	26441052	GT	AC	-0.1847919714599641	0.065229244248386	0.005026851111831294	26.0	2.8329620186353224	2.7336696347210204e-05	4.274861564062688	17.0	0.004258371524973237	False	False										BTN2A2	+
chr6	ENSG00000124508.12	26462009	0.200994014355464	0.0371714229020852	False	False	26462043	AAAT	ATTT	0.24551966288852656	0.062314852876244914	0.00010665856616586184	11.0	3.9399862401363586	2.7336696347210204e-05	4.274861564062688	17.0	0.004258371524973237	False	False										BTN2A2	+
chr6	ENSG00000124508.12	26462247	-0.162496112050388	0.0402534347153345	False	False	26462257	A	T	-0.2157909034914904	0.06369589605572565	0.0008258579459245324	18.0	3.3878305645108022	2.7336696347210204e-05	4.274861564062688	17.0	0.004258371524973237	False	False										BTN2A2	+
chr6	ENSG00000124508.12	26463972	-0.0728818070284504	0.038781878904402	False	False	26464005	GTT	AAC	-0.10549197288396713	0.06366122696168039	0.09878779115004907	9.0	1.657083564340755	2.7336696347210204e-05	4.274861564062688	17.0	0.004258371524973237	False	False										BTN2A2	+
chr6	ENSG00000124508.12	26471878	0.00172419439733974	0.0199418632844088	False	False	26471917	AAGG	CCTT	0.01989197928090394	0.06348749906033978	0.7542999963447024	5.0	0.31332119827240645	2.7336696347210204e-05	4.274861564062688	17.0	0.004258371524973237	False	False										BTN2A2	+
chr6	ENSG00000124508.12	26489855	-0.00021409329591347702	0.0251206096127371	False	False	26489869	ATTT	AAAT	0.0556178376828043	0.06612410766590192	0.4011659789047426	25.0	0.8411128655802586	2.7336696347210204e-05	4.274861564062688	17.0	0.004258371524973237	False	False										BTN2A2	+
chr6	ENSG00000186470.9	26303237	0.0415267076395562	0.0442624186236479	False	False	26303265	AC	GT	-0.07806234034373573	0.06646323197478134	0.2414287023428305	28.0	1.1745191743512493	6.240275660014174e-24	11.235512677537828	17.0	2.2332222300495196e-20	False	False										BTN3A2	+
chr6	ENSG00000186470.9	26318746	0.20454670476723197	0.0362220276451596	False	False	26318757	A	T	0.1464026061429506	0.06684563683587272	0.029568265031371745	34.0	2.1901594939160427	6.240275660014174e-24	11.235512677537828	17.0	2.2332222300495196e-20	False	False										BTN3A2	+
chr6	ENSG00000186470.9	26326361	0.12084366455126401	0.0399886584589369	False	False	26326380	A	T	0.08999317183368002	0.06714642172227764	0.18154569756907307	33.0	1.3402526825018042	6.240275660014174e-24	11.235512677537828	17.0	2.2332222300495196e-20	False	False										BTN3A2	+
chr6	ENSG00000186470.9	26327263	0.0107122028220694	0.0383129954301771	False	False	26327279	T	A	-0.09587052175191693	0.0638545428793707	0.13455319244924746	10.0	1.5013892109920584	6.240275660014174e-24	11.235512677537828	17.0	2.2332222300495196e-20	False	False										BTN3A2	+
chr6	ENSG00000186470.9	26328611	-0.14663743461840398	0.0603546089572168	False	False	26328622	T	A	-0.01576280980920549	0.0680329282279748	0.816995169207698	37.0	0.23169383149855222	6.240275660014174e-24	11.235512677537828	17.0	2.2332222300495196e-20	False	False										BTN3A2	+
chr6	ENSG00000186470.9	26328699	0.0162951393935945	0.0284062745240495	False	False	26328715	T	A	0.01098259141936165	0.0650905296128282	0.8661551556981604	17.0	0.16872794682557282	6.240275660014174e-24	11.235512677537828	17.0	2.2332222300495196e-20	False	False										BTN3A2	+
chr6	ENSG00000186470.9	26345420	-0.173833383333548	0.0330582383170289	False	False	26345443	CCTT	AAGG	-0.18079136674306007	0.06270703859921012	0.004286154708020657	7.0	2.8831112229455114	6.240275660014174e-24	11.235512677537828	17.0	2.2332222300495196e-20	False	False										BTN3A2	+
chr6	ENSG00000186470.9	26358281	-0.268381211872993	0.0468729710536055	False	False	26358301	AAT	ATT	-0.3258614015507876	0.06261180690528377	4.335086667586364e-07	25.0	5.204472090124081	6.240275660014174e-24	11.235512677537828	17.0	2.2332222300495196e-20	False	False										BTN3A2	+
chr6	ENSG00000186470.9	26385153	0.129626043770633	0.0332195211981913	False	False	26385187	GTTT	AAAC	0.16688937634618733	0.0629916721435456	0.008588247630534134	8.0	2.6493879375972007	6.240275660014174e-24	11.235512677537828	17.0	2.2332222300495196e-20	False	False										BTN3A2	+
chr6	ENSG00000186470.9	26422388	0.26318140095146497	0.0375818282632389	False	False	26422403	CCT	AGG	0.2717012718434771	0.061234877299535785	1.3746621957464137e-05	6.0	4.437034641458109	6.240275660014174e-24	11.235512677537828	17.0	2.2332222300495196e-20	False	False										BTN3A2	+
chr6	ENSG00000186470.9	26441001	-0.337482972136079	0.0338378325563417	False	False	26441052	GT	AC	-0.3182721771868539	0.06292092867500325	8.72216525963282e-07	26.0	5.058287979676541	6.240275660014174e-24	11.235512677537828	17.0	2.2332222300495196e-20	False	False										BTN3A2	+
chr6	ENSG00000186470.9	26462009	0.23061256700628102	0.0307313625372852	False	False	26462043	AAAT	ATTT	0.2117948188216895	0.06282413321105362	0.0008709572449987293	11.0	3.3712334416167504	6.240275660014174e-24	11.235512677537828	17.0	2.2332222300495196e-20	False	False										BTN3A2	+
chr6	ENSG00000186470.9	26462247	-0.19977365911389197	0.0312113299601971	False	False	26462257	A	T	-0.17049193112414535	0.06427773849182662	0.008536052890970007	18.0	2.6524257872859764	6.240275660014174e-24	11.235512677537828	17.0	2.2332222300495196e-20	False	False										BTN3A2	+
chr6	ENSG00000186470.9	26463972	-0.0737340869875576	0.0310345355689653	False	False	26464005	GTT	AAC	-0.0876322564042737	0.06377215422307783	0.17065724672348515	9.0	1.3741460904352105	6.240275660014174e-24	11.235512677537828	17.0	2.2332222300495196e-20	False	False										BTN3A2	+
chr6	ENSG00000186470.9	26471878	-0.00105301137271661	0.0168566037384795	False	False	26471917	AAGG	CCTT	-0.010865535925070065	0.06349631498480393	0.8642683689505614	5.0	0.17112073240266662	6.240275660014174e-24	11.235512677537828	17.0	2.2332222300495196e-20	False	False										BTN3A2	+
chr6	ENSG00000186470.9	26269146	-0.0144994164673857	0.0411048191654882	False	False	26269156	A	T	0.10287415240258624	0.06530488538411279	0.11655208349293007	21.0	1.5752902986889432	6.240275660014174e-24	11.235512677537828	17.0	2.2332222300495196e-20	False	False										BTN3A2	+
chr6	ENSG00000111801.11	26345420	-0.000165354143143864	0.0188453322533829	False	False	26345443	CCTT	AAGG	-0.00888611064331967	0.06375515400933959	0.8892649401947533	7.0	0.13937870249702367	0.024133242465397598	2.26944294469712	14.0	0.6535364433064677	False	False										BTN3A3	+
chr6	ENSG00000111801.11	26358281	0.0170008594605623	0.028338070765279	False	False	26358301	AAT	ATT	0.0008364868579503262	0.06622659468352597	0.9899334892296726	25.0	0.012630678988518254	0.024133242465397598	2.26944294469712	14.0	0.6535364433064677	False	False										BTN3A3	+
chr6	ENSG00000111801.11	26385153	-0.0499883977095879	0.0340512406102024	False	False	26385187	GTTT	AAAC	0.016005035147188047	0.06387947320811829	0.8023716257895294	8.0	0.2505505187095689	0.024133242465397598	2.26944294469712	14.0	0.6535364433064677	False	False										BTN3A3	+
chr6	ENSG00000111801.11	26408473	-0.00539945584740035	0.0203407178122447	False	False	26408487	AT	AT	-0.020816515066518642	0.06361468882589089	0.7437725068603533	6.0	0.32722812059164574	0.024133242465397598	2.26944294469712	14.0	0.6535364433064677	False	False										BTN3A3	+
chr6	ENSG00000111801.11	26422388	-0.0253019909692544	0.0314345664099522	False	False	26422403	CCT	AGG	0.02066470638666274	0.06361488920991748	0.7455765831393691	6.0	0.3248407195754597	0.024133242465397598	2.26944294469712	14.0	0.6535364433064677	False	False										BTN3A3	+
chr6	ENSG00000111801.11	26441001	-0.0143804687028815	0.0367812895742312	False	False	26441052	GT	AC	-0.08231391459482046	0.06614709344489286	0.2146330760204088	26.0	1.2444071282345335	0.024133242465397598	2.26944294469712	14.0	0.6535364433064677	False	False										BTN3A3	+
chr6	ENSG00000111801.11	26462009	-0.0191210780631733	0.0252287154494296	False	False	26462043	AAAT	ATTT	-0.020018962090865258	0.06426955248545789	0.7557005781492703	11.0	0.31148438594457145	0.024133242465397598	2.26944294469712	14.0	0.6535364433064677	False	False										BTN3A3	+
chr6	ENSG00000111801.11	26462247	0.0337967051551289	0.0286265001428541	False	False	26462257	A	T	0.033017951069971414	0.06519723969183537	0.6130283965896834	18.0	0.506431732785556	0.024133242465397598	2.26944294469712	14.0	0.6535364433064677	False	False										BTN3A3	+
chr6	ENSG00000111801.11	26463972	0.11745080988566099	0.0324277481825089	True	True	26464005	GTT	AAC	0.11244118181532604	0.06361245949175401	0.07837817267180193	9.0	1.7675968310878096	0.024133242465397598	2.26944294469712	14.0	0.6535364433064677	False	False										BTN3A3	+
chr6	ENSG00000111801.11	26471878	-0.0149269533287755	0.0317850741578721	False	False	26471917	AAGG	CCTT	-0.11236476783836286	0.06309791926137856	0.07616916748191947	5.0	1.7807998925115096	0.024133242465397598	2.26944294469712	14.0	0.6535364433064677	False	False										BTN3A3	+
chr6	ENSG00000111801.11	26489855	0.00600889893515039	0.0228227639951713	False	False	26489869	ATTT	AAAT	0.054526425550695416	0.0661280943598829	0.4104845641248931	25.0	0.8245576419297859	0.024133242465397598	2.26944294469712	14.0	0.6535364433064677	False	False										BTN3A3	+
chr6	ENSG00000111801.11	26527611	0.0527857345349382	0.0360093776367674	False	False	26527621	A	T	-0.005141681659783305	0.06388681199892958	0.9359203205541216	8.0	0.08048111181176881	0.024133242465397598	2.26944294469712	14.0	0.6535364433064677	False	False										BTN3A3	+
chr6	ENSG00000111801.11	26552994	-0.049729830395171	0.0345626641762302	False	False	26553052	ATCT	AGAT	-0.08847904295254097	0.06350761617977972	0.16481581097290582	7.0	1.3932036545360356	0.024133242465397598	2.26944294469712	14.0	0.6535364433064677	False	False										BTN3A3	+
chr6	ENSG00000112763.11	26358281	0.0135089817256157	0.0272915403654438	False	False	26358301	AAT	ATT	0.007513597930990247	0.06622474844303053	0.9097688471457106	25.0	0.11345604336200352	6.36353351809101e-07	5.119841788479371	16.0	0.00015513931086619134	False	False										BTN2A1	+
chr6	ENSG00000112763.11	26385153	0.0546318317956307	0.0441897171738502	False	False	26385187	GTTT	AAAC	0.10891179877528884	0.06350761548701922	0.08762052311515034	8.0	1.7149407663959624	6.36353351809101e-07	5.119841788479371	16.0	0.00015513931086619134	False	False										BTN2A1	+
chr6	ENSG00000112763.11	26408473	-0.0305671026521872	0.027299101567602995	False	False	26408487	AT	AT	-0.023339269392747643	0.0636111440375509	0.7140037466666158	6.0	0.366905355120952	6.36353351809101e-07	5.119841788479371	16.0	0.00015513931086619134	False	False										BTN2A1	+
chr6	ENSG00000112763.11	26422388	0.236533251505274	0.0528884357759498	False	False	26422403	CCT	AGG	0.2776240679547789	0.06112722767414259	8.727701821530302e-06	6.0	4.5417415204029705	6.36353351809101e-07	5.119841788479371	16.0	0.00015513931086619134	False	False										BTN2A1	+
chr6	ENSG00000112763.11	26441001	-0.22054082863482996	0.0488042160176924	False	False	26441052	GT	AC	-0.286585888633507	0.06358831412729303	1.053620645887579e-05	26.0	4.506895528945941	6.36353351809101e-07	5.119841788479371	16.0	0.00015513931086619134	False	False										BTN2A1	+
chr6	ENSG00000112763.11	26462009	0.27212914344880396	0.0533187582213949	True	True	26462043	AAAT	ATTT	0.3123460883502245	0.061066280245534066	6.388747328992852e-07	11.0	5.114870057490806	6.36353351809101e-07	5.119841788479371	16.0	0.00015513931086619134	False	False										BTN2A1	+
chr6	ENSG00000112763.11	26463972	-0.0878082595105466	0.0482858763854157	False	False	26464005	GTT	AAC	-0.11589355736813545	0.06358706060251451	0.06958839405410483	9.0	1.822596551405185	6.36353351809101e-07	5.119841788479371	16.0	0.00015513931086619134	False	False										BTN2A1	+
chr6	ENSG00000112763.11	26471878	0.0680219345472574	0.0448537719435263	False	False	26471917	AAGG	CCTT	0.16413647243260432	0.06263885280491051	0.00932575534132135	5.0	2.620362045004391	6.36353351809101e-07	5.119841788479371	16.0	0.00015513931086619134	False	False										BTN2A1	+
chr6	ENSG00000112763.11	26489855	0.0213318973868239	0.0405338884979373	False	False	26489869	ATTT	AAAT	0.0690459265208754	0.06606856685634399	0.2970997807045476	25.0	1.0450646927305873	6.36353351809101e-07	5.119841788479371	16.0	0.00015513931086619134	False	False										BTN2A1	+
chr6	ENSG00000112763.11	26513540	-0.007230505682264779	0.0250443618653063	False	False	26513574	AAAT	ATTT	-0.06325826210572953	0.06455507175935203	0.3281206371813713	14.0	0.979911575988069	6.36353351809101e-07	5.119841788479371	16.0	0.00015513931086619134	False	False										BTN2A1	+
chr6	ENSG00000112763.11	26527611	-0.125887963307264	0.037879362645227996	False	False	26527621	A	T	-0.20597639398937934	0.06251771096385186	0.001130997579086324	8.0	3.2946886700390583	6.36353351809101e-07	5.119841788479371	16.0	0.00015513931086619134	False	False										BTN2A1	+
chr6	ENSG00000112763.11	26552994	0.0377009106526096	0.0367772571876107	False	False	26553052	ATCT	AGAT	0.1354313952812616	0.06317025443525874	0.03302063322079212	7.0	2.1439108721662836	6.36353351809101e-07	5.119841788479371	16.0	0.00015513931086619134	False	False										BTN2A1	+
chr6	ENSG00000112763.11	26556093	0.110339678736645	0.0439572881189172	False	False	26556103	T	A	0.1942276050234818	0.06292838824494358	0.002260162679193169	10.0	3.086486249536009	6.36353351809101e-07	5.119841788479371	16.0	0.00015513931086619134	False	False										BTN2A1	+
chr6	ENSG00000112763.11	26559492	-0.10276879862744698	0.0366336075134362	False	False	26559502	A	T	-0.18668240005223574	0.06328325578460818	0.003491274905300986	12.0	2.9499493623973883	6.36353351809101e-07	5.119841788479371	16.0	0.00015513931086619134	False	False										BTN2A1	+
chr6	ENSG00000112763.11	26570677	-0.0158089599287599	0.0301577794604253	False	False	26570704	AAAAC	GTTTT	-0.02825328986290746	0.06360307556322173	0.657277792485361	6.0	0.44421263614561485	6.36353351809101e-07	5.119841788479371	16.0	0.00015513931086619134	False	False										BTN2A1	+
chr6	ENSG00000124557.8	26408473	0.004397392356864161	0.0175730680410635	False	False	26408487	AT	AT	0.0394088212169782	0.06357904783117298	0.5359346765040093	6.0	0.6198397516367955	0.011878549340172968	2.5346018811873217	18.0	0.487711490744467	False	False										BTN1A1	+
chr6	ENSG00000124557.8	26422388	0.00554941061411514	0.0200736532476038	False	False	26422403	CCT	AGG	-0.007614125014198975	0.06362663184357753	0.9048427638586134	6.0	0.11966883667389262	0.011878549340172968	2.5346018811873217	18.0	0.487711490744467	False	False										BTN1A1	+
chr6	ENSG00000124557.8	26441001	0.00397054559582924	0.0219248370315739	False	False	26441052	GT	AC	0.07938214021509397	0.0661628772437811	0.2314682245834911	26.0	1.1997987923440165	0.011878549340172968	2.5346018811873217	18.0	0.487711490744467	False	False										BTN1A1	+
chr6	ENSG00000124557.8	26462009	0.0108589146344846	0.0241230944272202	False	False	26462043	AAAT	ATTT	0.03431863812787828	0.0642445685737517	0.5937022723896851	11.0	0.5341873856383836	0.011878549340172968	2.5346018811873217	18.0	0.487711490744467	False	False										BTN1A1	+
chr6	ENSG00000124557.8	26462247	-0.0155193546083677	0.0288215713056397	False	False	26462257	A	T	-0.058790134883309975	0.06511997830650748	0.3675579646542473	18.0	0.9027972123485035	0.011878549340172968	2.5346018811873217	18.0	0.487711490744467	False	False										BTN1A1	+
chr6	ENSG00000124557.8	26463972	-0.00293979615886648	0.016732003974556	False	False	26464005	GTT	AAC	-0.02889595168638221	0.0639917074538023	0.6519887106065346	9.0	0.4515577539049594	0.011878549340172968	2.5346018811873217	18.0	0.487711490744467	False	False										BTN1A1	+
chr6	ENSG00000124557.8	26471878	-0.0114531484111175	0.0477559596772538	False	False	26471917	AAGG	CCTT	-0.032008400730816525	0.0634675260589458	0.6144792249027293	5.0	0.504327216111883	0.011878549340172968	2.5346018811873217	18.0	0.487711490744467	False	False										BTN1A1	+
chr6	ENSG00000124557.8	26489855	-0.00231050015885105	0.01798930428087	False	False	26489869	ATTT	AAAT	-0.048904620257108435	0.06614737460536169	0.4604682070914972	25.0	0.7393282129317403	0.011878549340172968	2.5346018811873217	18.0	0.487711490744467	False	False										BTN1A1	+
chr6	ENSG00000124557.8	26513540	0.008267819254600859	0.026946925151096	False	False	26513574	AAAT	ATTT	0.07166321394559602	0.06451831123317407	0.26779551525104395	14.0	1.1107422462841554	0.011878549340172968	2.5346018811873217	18.0	0.487711490744467	False	False										BTN1A1	+
chr6	ENSG00000124557.8	26527611	-0.00171063799767731	0.0386885675163267	False	False	26527621	A	T	-0.020707536330520696	0.06387395745190554	0.7460679737220136	8.0	0.32419372709312116	0.011878549340172968	2.5346018811873217	18.0	0.487711490744467	False	False										BTN1A1	+
chr6	ENSG00000124557.8	26556093	-0.000433785935723295	0.0226537243303497	False	False	26556103	T	A	0.016181854753057518	0.06414163043967533	0.8010354421464515	10.0	0.2522831839810561	0.011878549340172968	2.5346018811873217	18.0	0.487711490744467	False	False										BTN1A1	+
chr6	ENSG00000124557.8	26559492	-0.0267327940017033	0.0412385333579588	False	False	26559502	A	T	-0.12145733741169773	0.06393877112570906	0.05868109270008522	12.0	1.8995882353275493	0.011878549340172968	2.5346018811873217	18.0	0.487711490744467	False	False										BTN1A1	+
chr6	ENSG00000124557.8	26570677	-0.000580555448767349	0.0134302208919527	False	False	26570704	AAAAC	GTTTT	0.02870370469343172	0.06360225906081599	0.6521692614972843	6.0	0.45130008143241357	0.011878549340172968	2.5346018811873217	18.0	0.487711490744467	False	False										BTN1A1	+
chr6	ENSG00000124557.8	26578018	0.00170737658613718	0.027360020054002003	False	False	26578041	GTT	AAC	-0.033613574819875106	0.06411377899281892	0.600561669762981	10.0	0.5242800431969546	0.011878549340172968	2.5346018811873217	18.0	0.487711490744467	False	False										BTN1A1	+
chr6	ENSG00000124557.8	26589145	-0.0136268856127504	0.0339490895493345	False	False	26589176	GTT	AAC	-0.09419891656973724	0.06309063296830768	0.1366840909266718	4.0	1.4930729355189096	0.011878549340172968	2.5346018811873217	18.0	0.487711490744467	False	False										BTN1A1	+
chr6	ENSG00000124557.8	26589763	0.0111543267470627	0.0299713349057568	False	False	26589773	A	T	0.06741966467676233	0.06322823414926296	0.2873251356623371	4.0	1.0662904884802675	0.011878549340172968	2.5346018811873217	18.0	0.487711490744467	False	False										BTN1A1	+
chr6	ENSG00000124557.8	26601356	-0.00113796945220463	0.0297737288657211	False	False	26601366	T	A						0.011878549340172968	2.5346018811873217	18.0	0.487711490744467	False	False										BTN1A1	+
chr6	ENSG00000124557.8	26603782	-0.0233487609539602	0.0353428150824141	True	False	26603814	AAC	GTT	-0.03496404147100215	0.06320688303670781	0.5806425205567185	3.0	0.5531682593918854	0.011878549340172968	2.5346018811873217	18.0	0.487711490744467	False	False										BTN1A1	+
chr6	ENSG00000182952.4	26441001	0.0252528713223866	0.0276614459840147	False	False	26441052	GT	AC	-0.0041590388649238265	0.06637175711635503	0.950090176439378	26.0	0.06266278076129124	4.588986151874025e-07	5.180832208757525	20.0	0.00014187282984315464	False	False										HMGN4	+
chr6	ENSG00000182952.4	26462009	0.0406476289550766	0.0623944900922332	False	False	26462043	AAAT	ATTT	0.16572863028600687	0.06339349828172243	0.00950240976327212	11.0	2.614284347418474	4.588986151874025e-07	5.180832208757525	20.0	0.00014187282984315464	False	False										HMGN4	+
chr6	ENSG00000182952.4	26462247	-0.04379027762136701	0.0655635791918024	False	False	26462257	A	T	-0.1730271597407847	0.06424890435333823	0.007589581094720775	18.0	2.6930756482510287	4.588986151874025e-07	5.180832208757525	20.0	0.00014187282984315464	False	False										HMGN4	+
chr6	ENSG00000182952.4	26463972	-0.0117171504712811	0.0283361759964421	False	False	26464005	GTT	AAC	-0.1143582747997548	0.06359845165738298	0.07339250479769054	9.0	1.7981298572459703	4.588986151874025e-07	5.180832208757525	20.0	0.00014187282984315464	False	False										HMGN4	+
chr6	ENSG00000182952.4	26471878	-0.00400896940079674	0.0210937510298891	False	False	26471917	AAGG	CCTT	0.029215997727012888	0.06347295669622892	0.6457110501929405	5.0	0.46029048035111747	4.588986151874025e-07	5.180832208757525	20.0	0.00014187282984315464	False	False										HMGN4	+
chr6	ENSG00000182952.4	26489855	0.0175664079479578	0.0247932245800659	False	False	26489869	ATTT	AAAT	0.029074066355799368	0.06619862121137755	0.6609365989847339	25.0	0.4391944397597576	4.588986151874025e-07	5.180832208757525	20.0	0.00014187282984315464	False	False										HMGN4	+
chr6	ENSG00000182952.4	26513540	-0.117373530774982	0.0366188065244485	False	False	26513574	AAAT	ATTT	-0.14160029168901395	0.06403285497532629	0.027957302001127057	14.0	2.2113693313155665	4.588986151874025e-07	5.180832208757525	20.0	0.00014187282984315464	False	False										HMGN4	+
chr6	ENSG00000182952.4	26527611	0.143641085520118	0.0522650995599898	False	False	26527621	A	T	0.1541109316848925	0.06312442590517572	0.015339723409179619	8.0	2.4413834973548107	4.588986151874025e-07	5.180832208757525	20.0	0.00014187282984315464	False	False										HMGN4	+
chr6	ENSG00000182952.4	26552994	-0.132461043204153	0.0501690981735415	False	False	26553052	ATCT	AGAT	-0.14729411036501572	0.06306224970304226	0.0203115479995546	7.0	2.3356938748398304	4.588986151874025e-07	5.180832208757525	20.0	0.00014187282984315464	False	False										HMGN4	+
chr6	ENSG00000182952.4	26556093	-0.147957353132923	0.0532201338601292	False	False	26556103	T	A	-0.14809855597509927	0.06344262232961362	0.020391951702352355	10.0	2.334370026599139	4.588986151874025e-07	5.180832208757525	20.0	0.00014187282984315464	False	False										HMGN4	+
chr6	ENSG00000182952.4	26559492	0.196788378332312	0.0534282667747132	False	False	26559502	A	T	0.20864970894580764	0.06299790218982522	0.0010684951423149017	12.0	3.312010427221918	4.588986151874025e-07	5.180832208757525	20.0	0.00014187282984315464	False	False										HMGN4	+
chr6	ENSG00000182952.4	26578018	0.19040145109636103	0.0447610879843421	False	False	26578041	GTT	AAC	0.21032213559629864	0.06271513096016514	0.00092514391234503	10.0	3.3536107216277564	4.588986151874025e-07	5.180832208757525	20.0	0.00014187282984315464	False	False										HMGN4	+
chr6	ENSG00000182952.4	26589145	0.149806763099456	0.0449701533267197	False	False	26589176	GTT	AAC	0.17853148934805235	0.062354296261715875	0.004551372851296241	4.0	2.8631786428751123	4.588986151874025e-07	5.180832208757525	20.0	0.00014187282984315464	False	False										HMGN4	+
chr6	ENSG00000182952.4	26589763	-0.085398823065515	0.05099719721204599	False	False	26589773	A	T	-0.06034899200566968	0.06325691857533197	0.3409937389365876	4.0	0.954029904789003	4.588986151874025e-07	5.180832208757525	20.0	0.00014187282984315464	False	False										HMGN4	+
chr6	ENSG00000182952.4	26601356	-0.0398445917399336	0.0404283019816018	False	False	26601366	T	A						4.588986151874025e-07	5.180832208757525	20.0	0.00014187282984315464	False	False										HMGN4	+
chr6	ENSG00000182952.4	26603782	0.00464243355260079	0.0216717682500303	False	False	26603814	AAC	GTT	0.002483497243648795	0.06324535816141584	0.9687083294300376	3.0	0.03926766036031249	4.588986151874025e-07	5.180832208757525	20.0	0.00014187282984315464	False	False										HMGN4	+
chr6	ENSG00000182952.4	26620090	-0.10925059704074601	0.0531750928225459	False	False	26620101	T	A	-0.09292541967090512	0.06565273815869924	0.15830146661841582	23.0	1.415408134939946	4.588986151874025e-07	5.180832208757525	20.0	0.00014187282984315464	False	False										HMGN4	+
chr6	ENSG00000182952.4	26628947	0.0648193385896724	0.0473834987745072	False	False	26628960	AG	CT	0.06390494687210138	0.06299042353590081	0.31131236562802755	2.0	1.0145184503431597	4.588986151874025e-07	5.180832208757525	20.0	0.00014187282984315464	False	False										HMGN4	+
chr6	ENSG00000182952.4	26632777	-0.10469170718097699	0.0528718099795019	False	False	26632808	GTTT	AAAC	-0.08022260386903016	0.0632954010785576	0.2061897198877448	5.0	1.2674317960235966	4.588986151874025e-07	5.180832208757525	20.0	0.00014187282984315464	False	False										HMGN4	+
chr6	ENSG00000182952.4	26646261	-0.138518530273189	0.0520153775201102	False	False	26646304	AAAT	ATTT	-0.1226448406936138	0.06446659564303588	0.05832380671896997	16.0	1.902455674450722	4.588986151874025e-07	5.180832208757525	20.0	0.00014187282984315464	False	False										HMGN4	+
chr6	ENSG00000146109.3	26513540	0.0357815287711824	0.0328034757684421	False	False	26513574	AAAT	ATTT	0.07820150977274827	0.06448653078102946	0.2264495920341949	14.0	1.2126797460742524	0.049685012855764654	1.9723511801983735	14.0	1.0	False	False										ABT1	+
chr6	ENSG00000146109.3	26527611	0.01358420305363	0.0261272607181447	False	False	26527621	A	T	0.07913462750488749	0.06368730084320187	0.2152218148434841	8.0	1.2425495578736636	0.049685012855764654	1.9723511801983735	14.0	1.0	False	False										ABT1	+
chr6	ENSG00000146109.3	26552994	-0.0151371602496168	0.0279840274607195	False	False	26553052	ATCT	AGAT	-0.004623948035261766	0.06375698970463885	0.9422433867353164	7.0	0.07252456643079772	0.049685012855764654	1.9723511801983735	14.0	1.0	False	False										ABT1	+
chr6	ENSG00000146109.3	26556093	-0.00404670917947254	0.0185984894173222	False	False	26556103	T	A	4.56773523833348e-05	0.06415002984303647	0.9994324589479668	10.0	0.0007120394564912757	0.049685012855764654	1.9723511801983735	14.0	1.0	False	False										ABT1	+
chr6	ENSG00000146109.3	26559492	0.0058477866866144205	0.0178278391452184	False	False	26559502	A	T	0.01003445820571852	0.06441241954058766	0.8763332757149878	12.0	0.15578452536464013	0.049685012855764654	1.9723511801983735	14.0	1.0	False	False										ABT1	+
chr6	ENSG00000146109.3	26578018	0.00349490179214891	0.0165945603611451	False	False	26578041	GTT	AAC	-0.005891844115414864	0.06414891645377246	0.926895784633036	10.0	0.09184635440663591	0.049685012855764654	1.9723511801983735	14.0	1.0	False	False										ABT1	+
chr6	ENSG00000146109.3	26589145	-0.0304002999721418	0.0329657126167567	False	False	26589176	GTT	AAC	-0.08016413797248836	0.06316847209963303	0.20560712850493498	4.0	1.269052983362472	0.049685012855764654	1.9723511801983735	14.0	1.0	False	False										ABT1	+
chr6	ENSG00000146109.3	26589763	-0.0414224315676157	0.0316169202362619	False	False	26589773	A	T	0.004888129903440285	0.0633716679434582	0.9385786416241756	4.0	0.07713431036408255	0.049685012855764654	1.9723511801983735	14.0	1.0	False	False										ABT1	+
chr6	ENSG00000146109.3	26601356	0.0134162294240894	0.032037944480572005	False	False	26601366	T	A						0.049685012855764654	1.9723511801983735	14.0	1.0	False	False										ABT1	+
chr6	ENSG00000146109.3	26603782	0.00532080038664726	0.0252646042118962	False	False	26603814	AAC	GTT	0.0739523230530702	0.06307237283993859	0.24211263026979404	3.0	1.172499459323373	0.049685012855764654	1.9723511801983735	14.0	1.0	False	False										ABT1	+
chr6	ENSG00000146109.3	26620090	-0.0238763376543226	0.0271069524244356	False	False	26620101	T	A	-0.01249529166728071	0.06593289960868813	0.8498561227753492	23.0	0.18951527600697507	0.049685012855764654	1.9723511801983735	14.0	1.0	False	False										ABT1	+
chr6	ENSG00000146109.3	26628947	-2.70826123388472e-05	0.0192057383177293	False	False	26628960	AG	CT	0.012358746473423592	0.0631146197377743	0.8449139314776621	2.0	0.1958143220187516	0.049685012855764654	1.9723511801983735	14.0	1.0	False	False										ABT1	+
chr6	ENSG00000146109.3	26632777	-0.0419693914468101	0.0289238141986177	True	False	26632808	GTTT	AAAC	-0.03637778456082416	0.0634580334015111	0.5669898852903743	5.0	0.5732573578297797	0.049685012855764654	1.9723511801983735	14.0	1.0	False	False										ABT1	+
chr6	ENSG00000146109.3	26646261	-0.0421524219009702	0.0351105922006383	False	False	26646304	AAAT	ATTT	0.007324009242004477	0.06495523804049327	0.9103204693588044	16.0	0.11275471329100001	0.049685012855764654	1.9723511801983735	14.0	1.0	False	False										ABT1	+
chr6	ENSG00000146109.3	26652919	0.00159195054455053	0.0308473114016703	False	False	26652934	A	T						0.049685012855764654	1.9723511801983735	14.0	1.0	False	False										ABT1	+
chr6	ENSG00000028839.5	134208422	-0.000551253899876211	0.016881463517246	False	False	134208450	AC	GT	-0.0031531396162788558	0.06454940154998086	0.961080679862376	13.0	0.04884847172188525	0.14776532776887827	1.4519824272692625	15.0	1.0	False	False										TBPL1	+
chr6	ENSG00000028839.5	134210450	0.0017539555780537	0.0330319226098852	False	False	134210515	CT	AG	-0.0916285611876308	0.06310583342248588	0.14776532776887827	4.0	1.4519824272692625	0.14776532776887827	1.4519824272692625	15.0	1.0	True	False	134325223.0	0.1505006393152129	0.3170182339525956	chr6:134325223						TBPL1	+
chr6	ENSG00000028839.5	134216141	-0.00070345796860172	0.024919708842086	False	False	134216177	CT	AG	0.08145617050497002	0.06689257531237623	0.22462456022865185	31.0	1.2177161684175626	0.14776532776887827	1.4519824272692625	15.0	1.0	False	False										TBPL1	+
chr6	ENSG00000028839.5	134226924	0.00404719679484305	0.0225555413627185	False	False	134226942	CTTTTT	AAAAAG	-0.00715801756319627	0.06579348389374813	0.9134593482219849	22.0	0.10879523532688992	0.14776532776887827	1.4519824272692625	15.0	1.0	False	False										TBPL1	+
chr6	ENSG00000028839.5	134261459	-0.0040895578327086604	0.0177320455131346	False	False	134261473	T	A	-0.028958155711395987	0.0638608635930343	0.6506210707741148	8.0	0.4534570013950552	0.14776532776887827	1.4519824272692625	15.0	1.0	False	False										TBPL1	+
chr6	ENSG00000028839.5	134264311	0.0123775458052937	0.0258425643889512	True	False	134264341	GT	AC	-0.022380118527857	0.06948739608003714	0.7477212803434701	46.0	0.32207450257711595	0.14776532776887827	1.4519824272692625	15.0	1.0	False	False										TBPL1	+
chr6	ENSG00000028839.5	134269799	0.006719338486341779	0.0211829685798377	False	False	134269826	AC	GT	0.032003340118338955	0.06946920167775981	0.6455090474325554	46.0	0.46068386199095546	0.14776532776887827	1.4519824272692625	15.0	1.0	False	False										TBPL1	+
chr6	ENSG00000028839.5	134292718	-0.00218487733530716	0.0139953032542104	False	False	134292742	GTT	AAC	-0.030729241055807707	0.0632156851973981	0.6273209910520543	3.0	0.4861015262248948	0.14776532776887827	1.4519824272692625	15.0	1.0	False	False										TBPL1	+
chr6	ENSG00000028839.5	134293817	-0.00701254778473956	0.0198119125866412	False	False	134293845	GTTT	AAAC	-0.05037991429594847	0.06393714460297473	0.4314848944417653	9.0	0.7879600286936259	0.14776532776887827	1.4519824272692625	15.0	1.0	False	False										TBPL1	+
chr6	ENSG00000028839.5	134330806	0.00351825511119718	0.0171806837289027	False	False	134330836	AAAAT	ATTTT	0.0259460346239329	0.06466284633205317	0.6885938201189457	14.0	0.4012510443894817	0.14776532776887827	1.4519824272692625	15.0	1.0	False	False										TBPL1	+
chr6	ENSG00000028839.5	134339892	0.0085537732143113	0.0201319969692709	False	False	134339906	T	A	0.06527087136704834	0.0638819259615208	0.3079147954834255	9.0	1.0217423846357445	0.14776532776887827	1.4519824272692625	15.0	1.0	False	False										TBPL1	+
chr6	ENSG00000028839.5	134343672	-0.0059035575343090105	0.0203418224539731	False	False	134343735	AAAAG	CTTTT	-0.06061517393188184	0.0653917150547969	0.3549090936820161	20.0	0.9269549495847842	0.14776532776887827	1.4519824272692625	15.0	1.0	False	False										TBPL1	+
chr6	ENSG00000028839.5	134352532	0.00133935224142667	0.0187290001263832	False	False	134352572	A	T	-0.009351174481113141	0.06336965420799652	0.8828051048696571	4.0	0.14756549641915406	0.14776532776887827	1.4519824272692625	15.0	1.0	False	False										TBPL1	+
chr6	ENSG00000028839.5	134397343	0.0069510066232877895	0.0182869061633205	False	False	134397365	AC	GT	0.05072095265036092	0.06433275092957673	0.43122840655384187	12.0	0.7884157278752736	0.14776532776887827	1.4519824272692625	15.0	1.0	False	False										TBPL1	+
chr6	ENSG00000028839.5	134403305	0.0067815070028418205	0.0222101968588312	False	False	134403351	GT	AC	0.04870392384763112	0.06827746880734216	0.4764227523616519	39.0	0.7133235121099537	0.14776532776887827	1.4519824272692625	15.0	1.0	False	False										TBPL1	+
chr6	ENSG00000118526.6	134208422	-0.0682976900817081	0.0480115018161231	False	False	134208450	AC	GT	-0.06938265270970012	0.064394165351081	0.2823530406548617	13.0	1.0774680024412395	0.0956346865374279	1.672842545746576	13.0	1.0	False	False										TCF21	+
chr6	ENSG00000118526.6	134210450	0.00122817323670726	0.0178820612040933	False	False	134210515	CT	AG	0.019274280872870937	0.06336065259747295	0.7612299470302406	4.0	0.3041995320868848	0.0956346865374279	1.672842545746576	13.0	1.0	False	False										TCF21	+
chr6	ENSG00000118526.6	134216141	0.0028729988209537398	0.0180087127181603	False	False	134216177	CT	AG	-0.009469412663626758	0.06711259633327958	0.8879209481981348	31.0	0.14109739722483505	0.0956346865374279	1.672842545746576	13.0	1.0	False	False										TCF21	+
chr6	ENSG00000118526.6	134226924	0.0165508152206574	0.0321072871848819	False	False	134226942	CTTTTT	AAAAAG	0.06468875784522958	0.06565736077759263	0.3255332804304282	22.0	0.9852476109168614	0.0956346865374279	1.672842545746576	13.0	1.0	False	False										TCF21	+
chr6	ENSG00000118526.6	134261459	-0.00884667830713209	0.0272597074038204	False	False	134261473	T	A	-0.1062688093231758	0.06352588866978445	0.0956346865374279	8.0	1.672842545746576	0.0956346865374279	1.672842545746576	13.0	1.0	True	False	134315632.0	0.8570516851702391	0.913106602374853	chr6:134315632						TCF21	+
chr6	ENSG00000118526.6	134264311	-0.00278300385014687	0.019095341640398	False	False	134264341	GT	AC	-0.016674795933658594	0.06949514114946742	0.8106127383259131	46.0	0.23994189604989935	0.0956346865374279	1.672842545746576	13.0	1.0	False	False										TCF21	+
chr6	ENSG00000118526.6	134269799	0.00871149425176315	0.0260322483381638	False	False	134269826	AC	GT	0.05258251783380551	0.06940865052166023	0.4495647455142354	46.0	0.7575787375003953	0.0956346865374279	1.672842545746576	13.0	1.0	False	False										TCF21	+
chr6	ENSG00000118526.6	134292718	0.00330965165609333	0.0214620122052601	False	False	134292742	GTT	AAC	0.049620698162432884	0.0631676431826888	0.4328809842529217	3.0	0.7855398058611045	0.0956346865374279	1.672842545746576	13.0	1.0	False	False										TCF21	+
chr6	ENSG00000118526.6	134293817	0.00011669069035573798	0.016393364078247	False	False	134293845	GTTT	AAAC	0.034674273395603486	0.06397994353908337	0.5883438252253098	9.0	0.5419553609706148	0.0956346865374279	1.672842545746576	13.0	1.0	False	False										TCF21	+
chr6	ENSG00000118526.6	134113887	-0.00407462646023242	0.0200515919094132	False	False	134113924	GT	AC	-0.03154374035273785	0.06678206133588832	0.6371450180075416	29.0	0.4723385250731458	0.0956346865374279	1.672842545746576	13.0	1.0	False	False										TCF21	+
chr6	ENSG00000118526.6	134133975	0.0140252449082963	0.0243844058045173	False	False	134133988	AG	CT	0.016086147381876574	0.06349184719895544	0.8002017239694192	5.0	0.2533576843570118	0.0956346865374279	1.672842545746576	13.0	1.0	False	False										TCF21	+
chr6	ENSG00000118526.6	134156477	0.0641589738122306	0.0391446273086188	True	False	134156493	T	A	0.09393007176923414	0.06522253558834296	0.1511679615583159	20.0	1.4401475030360826	0.0956346865374279	1.672842545746576	13.0	1.0	False	False										TCF21	+
chr6	ENSG00000118526.6	134169659	0.00391709133525444	0.0177053680416327	False	False	134169684	AC	GT	0.02220567682024097	0.06400265452733106	0.7289284444221458	9.0	0.34694930990336464	0.0956346865374279	1.672842545746576	13.0	1.0	False	False										TCF21	+
chr6	ENSG00000146411.5	134216141	-0.0075497200767754595	0.0215972143151964	False	False	134216177	CT	AG	-0.07533589959027512	0.06692487728227385	0.2615170670540934	31.0	1.1256785615388654	0.08192219027925961	1.7466169773942424	24.0	1.0	False	False										SLC2A12	-
chr6	ENSG00000146411.5	134226924	0.00326136293238606	0.0216695552672802	False	False	134226942	CTTTTT	AAAAAG	0.026943753335103973	0.06577128263705882	0.6824362304819274	22.0	0.4096583228243525	0.08192219027925961	1.7466169773942424	24.0	1.0	False	False										SLC2A12	-
chr6	ENSG00000146411.5	134261459	-0.0166549749818632	0.0249835104892373	False	False	134261473	T	A	-0.04823308194657699	0.06381329814087387	0.4504671045633637	8.0	0.7558468744257335	0.08192219027925961	1.7466169773942424	24.0	1.0	False	False										SLC2A12	-
chr6	ENSG00000146411.5	134264311	-0.0156852502034012	0.0257909629596317	False	False	134264341	GT	AC	-0.0901114384239564	0.06922203750716467	0.19444050811772493	46.0	1.3017738522162052	0.08192219027925961	1.7466169773942424	24.0	1.0	False	False										SLC2A12	-
chr6	ENSG00000146411.5	134269799	-0.00772687233824653	0.0214670620473429	False	False	134269826	AC	GT	-0.052364287948003435	0.06940944753761412	0.4514508907260497	46.0	0.754425943523414	0.08192219027925961	1.7466169773942424	24.0	1.0	False	False										SLC2A12	-
chr6	ENSG00000146411.5	134292718	0.0497414316633676	0.0295684426963375	True	False	134292742	GTT	AAC	0.06383474754720034	0.06311656280266173	0.3128130551699345	3.0	1.0113787049333478	0.08192219027925961	1.7466169773942424	24.0	1.0	False	False										SLC2A12	-
chr6	ENSG00000146411.5	134293817	0.0353447388132735	0.0306053002343148	False	False	134293845	GTTT	AAAC	0.062433091824392724	0.06389354969641611	0.3294664823380813	9.0	0.9771423269021269	0.08192219027925961	1.7466169773942424	24.0	1.0	False	False										SLC2A12	-
chr6	ENSG00000146411.5	134330806	-0.0039361708491033294	0.0176315723063013	False	False	134330836	AAAAT	ATTTT	-0.034525360673365944	0.06464605918766647	0.5937912175753683	14.0	0.5340675225560058	0.08192219027925961	1.7466169773942424	24.0	1.0	False	False										SLC2A12	-
chr6	ENSG00000146411.5	134339892	0.00693431698702554	0.0352544553053384	False	False	134339906	T	A	-0.0712708844259095	0.06385564088697786	0.2654665305221354	9.0	1.1161251133953278	0.08192219027925961	1.7466169773942424	24.0	1.0	False	False										SLC2A12	-
chr6	ENSG00000146411.5	134343672	-0.0210517330853608	0.0290897249343139	False	False	134343735	AAAAG	CTTTT	0.04458915717710338	0.06544702038031944	0.496357268525671	20.0	0.6813015614460544	0.08192219027925961	1.7466169773942424	24.0	1.0	False	False										SLC2A12	-
chr6	ENSG00000146411.5	134352532	0.0145443125344262	0.0319097228238657	False	False	134352572	A	T	-0.04001855778839876	0.06332165972629039	0.5279742455314402	4.0	0.6319884532619655	0.08192219027925961	1.7466169773942424	24.0	1.0	False	False										SLC2A12	-
chr6	ENSG00000146411.5	134397343	0.00194707748317914	0.0295079746087237	False	False	134397365	AC	GT	-0.037719917098608176	0.06436982127915741	0.558432228725975	12.0	0.5859876002300114	0.08192219027925961	1.7466169773942424	24.0	1.0	False	False										SLC2A12	-
chr6	ENSG00000146411.5	134403305	0.00312456575466523	0.0203097206128017	False	False	134403351	GT	AC	0.016889652840054753	0.06834884200821699	0.8050603318695606	39.0	0.24710956826487648	0.08192219027925961	1.7466169773942424	24.0	1.0	False	False										SLC2A12	-
chr6	ENSG00000146411.5	134411671	0.00877596564672235	0.0316820280027559	False	False	134411690	GT	AC	-0.03624939149800288	0.06307795662524293	0.5660251110128218	2.0	0.5746760586010545	0.08192219027925961	1.7466169773942424	24.0	1.0	False	False										SLC2A12	-
chr6	ENSG00000146411.5	134432462	-0.0123365486909586	0.0284195810880534	False	False	134432479	ATTC	AATG	-0.10936653231404278	0.06261620820679611	0.08192219027925961	1.0	1.7466169773942424	0.08192219027925961	1.7466169773942424	24.0	1.0	True	False	134317730.0	0.08685272808523742	0.24784046335751678	chr6:134317730						SLC2A12	-
chr6	ENSG00000146411.5	134437511	0.00844122224628706	0.0205469732731707	False	False	134437528	AAAAC	GTTTT	0.03883791268341676	0.0639701395676522	0.5443320724042693	9.0	0.6071256518417218	0.08192219027925961	1.7466169773942424	24.0	1.0	False	False										SLC2A12	-
chr6	ENSG00000146411.5	134439234	-0.0446863575775842	0.0348501369669144	False	False	134439244	T	A	-0.027521523599025332	0.06664141407525928	0.6800150708762036	28.0	0.4129792859428944	0.08192219027925961	1.7466169773942424	24.0	1.0	False	False										SLC2A12	-
chr6	ENSG00000146411.5	134439956	0.00571752558442368	0.0230440087353309	False	False	134439985	AAAAAT	ATTTTT	0.05215370321511005	0.0638007098431803	0.4144672135927748	8.0	0.8174470682740341	0.08192219027925961	1.7466169773942424	24.0	1.0	False	False										SLC2A12	-
chr6	ENSG00000146411.5	134442995	-0.0075515766248918205	0.0248884184791954	False	False	134443016	AAT	ATT	-0.06563797912498863	0.063235762583078	0.3002824338390464	4.0	1.0379882592347114	0.08192219027925961	1.7466169773942424	24.0	1.0	False	False										SLC2A12	-
chr6	ENSG00000146411.5	134443457	-0.00685989605461696	0.0321809931395097	False	False	134443486	AAAT	ATTT	-0.10822254118512206	0.06484967499646035	0.09648441949875733	18.0	1.6688216431466942	0.08192219027925961	1.7466169773942424	24.0	1.0	False	False										SLC2A12	-
chr6	ENSG00000146411.5	134445933	0.00355794041647467	0.0293179094768635	False	False	134445944	T	A	0.06650109322501928	0.06985901785374307	0.3422575423659924	49.0	0.9519328394259142	0.08192219027925961	1.7466169773942424	24.0	1.0	False	False										SLC2A12	-
chr6	ENSG00000146411.5	134447373	0.0196247782729448	0.0299097709405419	False	False	134447388	A	T	0.017834767089559306	0.06508410208008901	0.7843039687197345	17.0	0.27402647527675494	0.08192219027925961	1.7466169773942424	24.0	1.0	False	False										SLC2A12	-
chr6	ENSG00000146411.5	134450778	0.00141900155543375	0.0186082188868294	False	False	134450795	GT	AC	0.057643321353421074	0.06378142674770483	0.36700861852562894	8.0	0.9037634354188442	0.08192219027925961	1.7466169773942424	24.0	1.0	False	False										SLC2A12	-
chr6	ENSG00000146411.5	134470593	-0.013975901200778998	0.0270904055096624	False	False	134470618	ATTT	AAAT	-0.06493884574125018	0.06311205736826495	0.3044999101756305	3.0	1.0289451564274914	0.08192219027925961	1.7466169773942424	24.0	1.0	False	False										SLC2A12	-
chr6	ENSG00000118515.7	134397343	-0.0019692901966449896	0.0182980311197	False	False	134397365	AC	GT	0.03215027624619733	0.06438236272159721	0.6179780713355774	12.0	0.4993646534101559	0.04506061603699772	2.015319698319931	44.0	1.0	False	False										SGK1	-
chr6	ENSG00000118515.7	134403305	0.0037814521541897	0.0215448618102131	False	False	134403351	GT	AC	-0.06287339237919673	0.06822334598258491	0.3577845485686528	39.0	0.9215817763503737	0.04506061603699772	2.015319698319931	44.0	1.0	False	False										SGK1	-
chr6	ENSG00000118515.7	134411671	0.0032509979915509102	0.0165677983343219	False	False	134411690	GT	AC	0.015128030008608497	0.06311221722440359	0.810758077069585	2.0	0.23970049974347823	0.04506061603699772	2.015319698319931	44.0	1.0	False	False										SGK1	-
chr6	ENSG00000118515.7	134432462	0.0100530284769153	0.0306185957130402	False	False	134432479	ATTC	AATG	0.10883504179948338	0.06261988291917782	0.08342760502977446	1.0	1.7380269129527837	0.04506061603699772	2.015319698319931	44.0	1.0	False	False										SGK1	-
chr6	ENSG00000118515.7	134437511	-0.0042022112632593	0.0225358681127167	False	False	134437528	AAAAC	GTTTT	-0.08386141629064131	0.06379293034915134	0.1898827298942108	9.0	1.3145879305379322	0.04506061603699772	2.015319698319931	44.0	1.0	False	False										SGK1	-
chr6	ENSG00000118515.7	134439956	0.0141472820033655	0.0356996744037635	False	False	134439985	AAAAAT	ATTTTT	0.1084765285950642	0.06351065611195722	0.08890202608156722	8.0	1.7080051637923672	0.04506061603699772	2.015319698319931	44.0	1.0	False	False										SGK1	-
chr6	ENSG00000118515.7	134442995	-0.00790478407358493	0.0297024855411802	False	False	134443016	AAT	ATT	-0.08605420542978508	0.0631373422854882	0.17412371934333976	4.0	1.3629684480647548	0.04506061603699772	2.015319698319931	44.0	1.0	False	False										SGK1	-
chr6	ENSG00000118515.7	134443457	-0.0208356234216108	0.0326985958801529	False	False	134443486	AAAT	ATTT	-0.02424166702582723	0.06521363718431678	0.7104311028215896	18.0	0.3717269588462259	0.04506061603699772	2.015319698319931	44.0	1.0	False	False										SGK1	-
chr6	ENSG00000118515.7	134445933	0.0178825504785562	0.0316063960091614	False	False	134445944	T	A	0.0494958795609315	0.06992818998403702	0.4798710721698408	49.0	0.7078101059419708	0.04506061603699772	2.015319698319931	44.0	1.0	False	False										SGK1	-
chr6	ENSG00000118515.7	134447373	-0.00586157636696512	0.0346747072282551	False	False	134447388	A	T	-0.11181630504870901	0.06468624123233646	0.08518949466301774	17.0	1.7285948745590798	0.04506061603699772	2.015319698319931	44.0	1.0	False	False										SGK1	-
chr6	ENSG00000118515.7	134450778	0.0304713097087554	0.0338170006622805	True	False	134450795	GT	AC	0.09505092421846162	0.06359839947303304	0.13631902627948708	8.0	1.4945489981829663	0.04506061603699772	2.015319698319931	44.0	1.0	False	False										SGK1	-
chr6	ENSG00000118515.7	134470593	0.00314339545838676	0.0199231836561191	False	False	134470618	ATTT	AAAT	0.0663927845235471	0.0631060059950939	0.29377710502867105	3.0	1.0520834503249774	0.04506061603699772	2.015319698319931	44.0	1.0	False	False										SGK1	-
chr6	ENSG00000118515.7	134487512	0.00726232908163234	0.0307488829842337	False	False	134487536	AAAC	GTTT	0.08436000811771778	0.06353039695706189	0.18545235489829506	7.0	1.327868424539106	0.04506061603699772	2.015319698319931	44.0	1.0	False	False										SGK1	-
chr6	ENSG00000118515.7	134490614	-0.00835819162422274	0.0358322326883046	False	False	134490624	A	T	-0.07493781369222678	0.07051185446714016	0.2891682659060287	53.0	1.0627690089635808	0.04506061603699772	2.015319698319931	44.0	1.0	False	False										SGK1	-
chr6	ENSG00000118515.7	134492486	0.00960852303525233	0.0378462547457433	False	False	134492512	GT	AC	0.08281386409441759	0.06302830678080294	0.19007904537515236	3.0	1.3139154187089934	0.04506061603699772	2.015319698319931	44.0	1.0	False	False										SGK1	-
chr6	ENSG00000118515.7	134498351	-0.000425141099605469	0.0206920419165802	False	False	134498395	AAAAAC	GTTTTT	0.04513073815657302	0.06630470367144324	0.4967824385663161	26.0	0.6806566602002683	0.04506061603699772	2.015319698319931	44.0	1.0	False	False										SGK1	-
chr6	ENSG00000118515.7	134504982	-0.0090326213402666	0.0361319611357847	False	False	134505009	ACCCCC	GGGGGT						0.04506061603699772	2.015319698319931	44.0	1.0	False	False										SGK1	-
chr6	ENSG00000118515.7	134506694	0.0062291318427702205	0.0194183128565295	False	False	134506727	GT	AC	0.0057237220827835895	0.06651792090038126	0.9315045874776088	27.0	0.0860478199755456	0.04506061603699772	2.015319698319931	44.0	1.0	False	False										SGK1	-
chr6	ENSG00000118515.7	134510344	0.00536607002572565	0.0213570630074801	False	False	134510378	GT	AC	-0.030242261759301337	0.06678474903440056	0.6511081123227818	29.0	0.45283185452600366	0.04506061603699772	2.015319698319931	44.0	1.0	False	False										SGK1	-
chr6	ENSG00000118515.7	134510979	0.00341106616920796	0.018062173793317	False	False	134511004	GTTT	AAAC	-0.018634811944553912	0.06522148007297708	0.7753474309935636	18.0	0.28571587034981727	0.04506061603699772	2.015319698319931	44.0	1.0	False	False										SGK1	-
chr6	ENSG00000118515.7	134512793	-0.009371065131093259	0.0314425394385219	False	False	134512824	T	A	-0.12748574863212744	0.0701337074414188	0.07059823285710551	53.0	1.817752879221644	0.04506061603699772	2.015319698319931	44.0	1.0	False	False										SGK1	-
chr6	ENSG00000118515.7	134530035	0.00320543962285172	0.0181429120999665	False	False	134530046	AT	AT	-0.02909761369271125	0.06708718708232493	0.6649069113151389	31.0	0.43372833111939235	0.04506061603699772	2.015319698319931	44.0	1.0	False	False										SGK1	-
chr6	ENSG00000118515.7	134533176	-0.00341650826378258	0.0235892296280336	False	False	134533205	T	A	-0.07396656361691144	0.06410634718857725	0.2497161775427105	11.0	1.153810298991597	0.04506061603699772	2.015319698319931	44.0	1.0	False	False										SGK1	-
chr6	ENSG00000118515.7	134534661	0.00115760266803524	0.0192382513655399	False	False	134534687	AAAT	ATTT	0.04497800368616363	0.06750535169667185	0.505928320329808	34.0	0.6662879691119532	0.04506061603699772	2.015319698319931	44.0	1.0	False	False										SGK1	-
chr6	ENSG00000118515.7	134544507	-0.00331333343916485	0.0174386887968973	False	False	134544518	A	T	-0.016045591915788315	0.06916254133782647	0.8167663358866952	44.0	0.23199829857918536	0.04506061603699772	2.015319698319931	44.0	1.0	False	False										SGK1	-
chr6	ENSG00000118515.7	134547049	-0.00572905378040571	0.0281550926783585	False	False	134547088	A	T						0.04506061603699772	2.015319698319931	44.0	1.0	False	False										SGK1	-
chr6	ENSG00000118515.7	134559721	-0.0111757919390815	0.0226498111787568	False	False	134559731	T	A	-0.03211503655956445	0.06359565540462042	0.6140175929530596	6.0	0.5049879013784202	0.04506061603699772	2.015319698319931	44.0	1.0	False	False										SGK1	-
chr6	ENSG00000118515.7	134562174	-0.0357713326342388	0.041096994327316	False	False	134562205	T	A	-0.025274464077522315	0.07195858053973292	0.7257942221380694	60.0	0.35123627909206284	0.04506061603699772	2.015319698319931	44.0	1.0	False	False										SGK1	-
chr6	ENSG00000118515.7	134579950	0.0115039687826898	0.0528963737215895	False	False	134579974	AAAAT	ATTTT						0.04506061603699772	2.015319698319931	44.0	1.0	False	False										SGK1	-
chr6	ENSG00000118515.7	134590416	0.0105448213715637	0.0239254919540143	False	False	134590427	T	A	0.06988175276012476	0.06725516339188371	0.2999201886936341	33.0	1.039054092440998	0.04506061603699772	2.015319698319931	44.0	1.0	False	False										SGK1	-
chr6	ENSG00000118515.7	134595926	0.00047706832519299697	0.0162480489144037	False	False	134595961	CTTTT	AAAAG	0.007388757296666854	0.06441390427029538	0.9087724861730542	12.0	0.11470749025958665	0.04506061603699772	2.015319698319931	44.0	1.0	False	False										SGK1	-
chr6	ENSG00000118515.7	134600570	-0.00169813053972532	0.017238175830827998	False	False	134600605	AAAT	ATTT	0.007557148296341774	0.06523094453994129	0.9078686178299618	18.0	0.11585219790454648	0.04506061603699772	2.015319698319931	44.0	1.0	False	False										SGK1	-
chr6	ENSG00000118515.7	134603791	-0.0019561386849559397	0.0303713707030004	False	False	134603811	A	T						0.04506061603699772	2.015319698319931	44.0	1.0	False	False										SGK1	-
chr6	ENSG00000118515.7	134619923	0.000778879426247118	0.0158146308982767	False	False	134619956	ATTT	AAAT	0.007678978787052717	0.06454781926618391	0.9054020177670858	13.0	0.11896573539356847	0.04506061603699772	2.015319698319931	44.0	1.0	False	False										SGK1	-
chr6	ENSG00000118515.7	134622648	-0.004586238033193689	0.019837507663946	False	False	134622743	CTCTT	AAGAG	-0.05321670122458262	0.06842177887875471	0.4375651211558509	40.0	0.7777743007659023	0.04506061603699772	2.015319698319931	44.0	1.0	False	False										SGK1	-
chr6	ENSG00000118515.7	134628050	-0.0021767171907000897	0.0227296760331234	False	False	134628060	G	C	0.003497698844818976	0.07142813450233496	0.9609945940700512	57.0	0.048968083363630864	0.04506061603699772	2.015319698319931	44.0	1.0	False	False										SGK1	-
chr6	ENSG00000118515.7	134633914	0.00141356429140856	0.0197769199778437	False	False	134633924	T	A	0.00041889461758205354	0.06415002428166869	0.9947952710948468	10.0	0.006529921418934764	0.04506061603699772	2.015319698319931	44.0	1.0	False	False										SGK1	-
chr6	ENSG00000118515.7	134641787	0.0114304936701094	0.0269683177883995	False	False	134641832	GT	AC	0.08672119975162647	0.0673191619037477	0.1990323502067208	34.0	1.2882097355225488	0.04506061603699772	2.015319698319931	44.0	1.0	False	False										SGK1	-
chr6	ENSG00000118515.7	134642927	0.00407387725541134	0.0166691232396002	False	False	134642957	AAAT	ATTT	0.01707303959151548	0.06336318820699806	0.7878086459159468	4.0	0.26944729384102983	0.04506061603699772	2.015319698319931	44.0	1.0	False	False										SGK1	-
chr6	ENSG00000118515.7	134647479	-0.00931098740986306	0.0212232399855991	False	False	134647571	ATCT	AGAT	-0.0577539605596537	0.0667037855011027	0.3875112505259531	29.0	0.8658273308746315	0.04506061603699772	2.015319698319931	44.0	1.0	False	False										SGK1	-
chr6	ENSG00000118515.7	134654361	0.0018772687150502199	0.0170477424672614	False	False	134654396	AAAAC	GTTTT	0.046507501179369366	0.06368868172775849	0.4659433319486772	7.0	0.7302318075630577	0.04506061603699772	2.015319698319931	44.0	1.0	False	False										SGK1	-
chr6	ENSG00000118515.7	134654874	0.000322126475606509	0.0205037748804414	False	False	134654912	GT	AC	0.02339810777901113	0.07159188209790136	0.7441498298425435	58.0	0.3268262698697374	0.04506061603699772	2.015319698319931	44.0	1.0	False	False										SGK1	-
chr6	ENSG00000118515.7	134660907	0.0015265404747428	0.0155385387509918	False	False	134660954	ATCC	ATGG	0.024057781885059373	0.0638691654751567	0.7067427440779182	8.0	0.3766728703292228	0.04506061603699772	2.015319698319931	44.0	1.0	False	False										SGK1	-
chr6	ENSG00000118515.7	134662923	0.00982134331162193	0.0259417703572819	False	False	134662972	AG	CT	0.10159529953896286	0.06475764450363579	0.11802171230409972	17.0	1.5688541533233014	0.04506061603699772	2.015319698319931	44.0	1.0	False	False										SGK1	-
chr6	ENSG00000118515.7	134670444	-0.000798724713193176	0.0340095644640868	False	False	134670462	A	T	0.09831144916773278	0.06818694473100413	0.15082947577804262	40.0	1.4417928469382093	0.04506061603699772	2.015319698319931	44.0	1.0	False	False										SGK1	-
chr6	ENSG00000118515.7	134685186	0.0018719892368629	0.0174724625351232	False	False	134685198	T	A	0.007329947654812791	0.06711380249910663	0.9131292762862512	31.0	0.1092166943589638	0.04506061603699772	2.015319698319931	44.0	1.0	False	False										SGK1	-
chr6	ENSG00000118515.7	134691681	0.0038563025325803703	0.0249759254500523	False	False	134691718	AT	AT	-0.0037844421968375908	0.071981059612866	0.9581244937803736	60.0	0.05257552774565095	0.04506061603699772	2.015319698319931	44.0	1.0	False	False										SGK1	-
chr6	ENSG00000118515.7	134693969	0.0155024063100357	0.0444792811638913	False	False	134693987	CTTTT	AAAAG						0.04506061603699772	2.015319698319931	44.0	1.0	False	False										SGK1	-
chr6	ENSG00000029363.11	136524432	0.008969594275186229	0.0201509545108513	False	False	136524460	GT	AC	0.027106398095307814	0.06347673066102638	0.6697287752449586	5.0	0.42702889410072714	0.1670302727887921	1.3859579567848126	11.0	1.0	False	False										BCLAF1	-
chr6	ENSG00000029363.11	136534025	0.0062438330206617204	0.0209404340288075	False	False	136534035	C	G	-0.026899624725026737	0.06881792758647216	0.6962795376762687	42.0	0.39088106353139457	0.1670302727887921	1.3859579567848126	11.0	1.0	False	False										BCLAF1	-
chr6	ENSG00000029363.11	136534966	-0.000513460174409329	0.0164823023404704	False	False	136535000	AC	GT	-0.0015752661410078346	0.06726719593893303	0.9813379426019018	32.0	0.0234180438030731	0.1670302727887921	1.3859579567848126	11.0	1.0	False	False										BCLAF1	-
chr6	ENSG00000029363.11	136559817	0.00225473103842125	0.0190959664801788	False	False	136559846	AC	GT	0.022970112824042502	0.06679768140212826	0.7312621894459613	29.0	0.3438759002091747	0.1670302727887921	1.3859579567848126	11.0	1.0	False	False										BCLAF1	-
chr6	ENSG00000029363.11	136577808	0.0201267803359252	0.0326613174466232	True	False	136577848	AAAT	ATTT	0.00620912483218505	0.06711431174720471	0.9263717828461564	31.0	0.09251565978315583	0.1670302727887921	1.3859579567848126	11.0	1.0	False	False										BCLAF1	-
chr6	ENSG00000029363.11	136579520	0.008224394931772159	0.0324057061691468	False	False	136579576	AAAAAC	GTTTTT	-0.08855990683308547	0.06389797497070505	0.1670302727887921	10.0	1.3859579567848126	0.1670302727887921	1.3859579567848126	11.0	1.0	True	False	136616501.0	0.6399764781167334	0.7557511173740319	chr6:136616501						BCLAF1	-
chr6	ENSG00000029363.11	136600133	0.00293575359755344	0.026751463434786002	False	False	136600164	AC	GT	-0.01724110808467448	0.07215805655642397	0.8114105856946874	61.0	0.23893531654629308	0.1670302727887921	1.3859579567848126	11.0	1.0	False	False										BCLAF1	-
chr6	ENSG00000029363.11	136619561	0.015186823520937	0.0261528729371317	False	False	136619596	GT	AC	-0.029619504619473762	0.06693557189201901	0.6585507692411734	30.0	0.44250767988142653	0.1670302727887921	1.3859579567848126	11.0	1.0	False	False										BCLAF1	-
chr6	ENSG00000029363.11	136640140	0.00483727598026475	0.0184845588061484	False	False	136640168	GTT	AAC	0.013212038555300084	0.06401285225836206	0.8366532031055145	9.0	0.2063966545651648	0.1670302727887921	1.3859579567848126	11.0	1.0	False	False										BCLAF1	-
chr6	ENSG00000029363.11	136669150	-0.0032042977514645	0.0174068249950837	False	False	136669160	C	G	-0.01239111006885311	0.06787921165625707	0.8553243200100044	36.0	0.18254646402792898	0.1670302727887921	1.3859579567848126	11.0	1.0	False	False										BCLAF1	-
chr6	ENSG00000029363.11	136689020	-0.00696738585305263	0.020931720027304	False	False	136689034	T	A	-0.012253778690701548	0.0636236990483765	0.8474322989043247	6.0	0.19259770924957292	0.1670302727887921	1.3859579567848126	11.0	1.0	False	False										BCLAF1	-
chr6	ENSG00000146410.7	136524432	0.0104858368818067	0.0276098928888557	False	False	136524460	GT	AC	0.10633400224245992	0.06314004787002163	0.09342094200897427	5.0	1.684097586706874	0.034105193230487406	2.1320029036858497	12.0	0.7428849373649666	False	False										MTFR2	-
chr6	ENSG00000146410.7	136534025	0.0177692122908101	0.02496990839909	True	False	136534035	C	G	0.06971377657540442	0.06867534686543722	0.31121081679340384	42.0	1.0151208513296905	0.034105193230487406	2.1320029036858497	12.0	0.7428849373649666	False	False										MTFR2	-
chr6	ENSG00000146410.7	136534966	-0.00313117817033032	0.0192298860733588	False	False	136535000	AC	GT	-0.0600249964925993	0.0671459880371452	0.3723223955034173	32.0	0.8939476243821662	0.034105193230487406	2.1320029036858497	12.0	0.7428849373649666	False	False										MTFR2	-
chr6	ENSG00000146410.7	136559817	-0.0130196274866693	0.0379748851862013	False	False	136559846	AC	GT	-0.13004848560677115	0.06624789051194742	0.050876956434010134	29.0	1.9630585155510374	0.034105193230487406	2.1320029036858497	12.0	0.7428849373649666	False	False										MTFR2	-
chr6	ENSG00000146410.7	136579520	-0.00629416204795385	0.0218186156413849	False	False	136579576	AAAAAC	GTTTTT	-0.023943326881340127	0.06413163921615314	0.709216018468742	10.0	0.3733465598881715	0.034105193230487406	2.1320029036858497	12.0	0.7428849373649666	False	False										MTFR2	-
chr6	ENSG00000146410.7	136600133	-0.0007783661833296809	0.0271145568455345	False	False	136600164	AC	GT	0.013990414044704282	0.07216172044424407	0.8464780647871245	61.0	0.1938758383056292	0.034105193230487406	2.1320029036858497	12.0	0.7428849373649666	False	False										MTFR2	-
chr6	ENSG00000146410.7	136619561	-0.00107346090176729	0.0197480226875995	False	False	136619596	GT	AC	0.023102171881190826	0.06694708068915232	0.7303586660498367	30.0	0.3450810945507614	0.034105193230487406	2.1320029036858497	12.0	0.7428849373649666	False	False										MTFR2	-
chr6	ENSG00000146410.7	136640140	-0.005753048480009989	0.0230240274128926	False	False	136640168	GTT	AAC	-0.08393084600878689	0.06379255612980883	0.1895149789419408	9.0	1.3156840092439546	0.034105193230487406	2.1320029036858497	12.0	0.7428849373649666	False	False										MTFR2	-
chr6	ENSG00000146410.7	136669150	-0.00608039526670765	0.0232823965766179	False	False	136669160	C	G	-0.07316073623217854	0.06770250411183971	0.2810653265106121	36.0	1.0806208306759557	0.034105193230487406	2.1320029036858497	12.0	0.7428849373649666	False	False										MTFR2	-
chr6	ENSG00000146410.7	136471994	0.0101673838202255	0.024636574865574	False	False	136472014	GT	AC	0.1040138371406368	0.06705429013741859	0.12229387901245413	33.0	1.551188401629108	0.034105193230487406	2.1320029036858497	12.0	0.7428849373649666	False	False										MTFR2	-
chr6	ENSG00000146410.7	136477301	0.00916491802962971	0.025266764566033	False	False	136477340	GT	AC	0.10359503025936463	0.06767528919151633	0.12729045310001272	37.0	1.5307659782021463	0.034105193230487406	2.1320029036858497	12.0	0.7428849373649666	False	False										MTFR2	-
chr6	ENSG00000171408.9	136524432	-0.00477560270419175	0.0181912173401631	False	False	136524460	GT	AC	0.009759143542815898	0.06349703952704272	0.8779756382981587	5.0	0.15369446537203646	0.011507363091263392	2.5469891085311147	36.0	0.7484841191977898	False	False										PDE7B	+
chr6	ENSG00000171408.9	136534025	-0.0129544272212633	0.0253978974182656	False	False	136534035	C	G	-0.07717440202118864	0.06863752278450685	0.2621309254957323	42.0	1.1243762724870479	0.011507363091263392	2.5469891085311147	36.0	0.7484841191977898	False	False										PDE7B	+
chr6	ENSG00000171408.9	136534966	-0.000605203179318749	0.0167925809648661	False	False	136535000	AC	GT	-0.027276961264510933	0.0672422502182075	0.6853906799537902	32.0	0.4056521186604345	0.011507363091263392	2.5469891085311147	36.0	0.7484841191977898	False	False										PDE7B	+
chr6	ENSG00000171408.9	136559817	-0.00549002608825662	0.0211735246353531	False	False	136559846	AC	GT	0.023799213615176867	0.0667963856162123	0.7219550634532335	29.0	0.35629493116466626	0.011507363091263392	2.5469891085311147	36.0	0.7484841191977898	False	False										PDE7B	+
chr6	ENSG00000171408.9	136577808	-0.00549491147738969	0.0214964523389128	False	False	136577848	AAAT	ATTT	-0.010869166452828009	0.06711164092644904	0.8714874169234252	31.0	0.16195649968892975	0.011507363091263392	2.5469891085311147	36.0	0.7484841191977898	False	False										PDE7B	+
chr6	ENSG00000171408.9	136579520	-0.000636272126686741	0.0156935494204453	False	False	136579576	AAAAAC	GTTTTT	-0.0026139498242364785	0.06414981074954892	0.9675305850825808	10.0	0.04074758434505372	0.011507363091263392	2.5469891085311147	36.0	0.7484841191977898	False	False										PDE7B	+
chr6	ENSG00000171408.9	136600133	0.00467065284992225	0.0213804555322289	False	False	136600164	AC	GT	-0.0008547015862150432	0.07216875728851617	0.9905630934524009	61.0	0.011843096906852896	0.011507363091263392	2.5469891085311147	36.0	0.7484841191977898	False	False										PDE7B	+
chr6	ENSG00000171408.9	136471994	0.0253762524357491	0.0389202251141897	False	False	136472014	GT	AC	0.08108401724271032	0.06719799043761338	0.22886536001782395	33.0	1.2066434831557757	0.011507363091263392	2.5469891085311147	36.0	0.7484841191977898	False	False										PDE7B	+
chr6	ENSG00000171408.9	136477301	0.0375332520573391	0.0371984739908686	False	False	136477340	GT	AC	0.14617867834174778	0.06731049509543019	0.030966996402576868	37.0	2.1717070738300372	0.011507363091263392	2.5469891085311147	36.0	0.7484841191977898	False	False										PDE7B	+
chr6	ENSG00000171408.9	136077291	0.00296011092510878	0.0356645757894863	False	False	136077316	GT	AC						0.011507363091263392	2.5469891085311147	36.0	0.7484841191977898	False	False										PDE7B	+
chr6	ENSG00000171408.9	136079667	-0.00651920721856616	0.0259306737270463	False	False	136079704	AATT	AATT	-0.09499299610299614	0.06412437120254583	0.13980978713913075	12.0	1.4813867851108813	0.011507363091263392	2.5469891085311147	36.0	0.7484841191977898	False	False										PDE7B	+
chr6	ENSG00000171408.9	136108091	0.0161284043178127	0.0368231792848238	False	False	136108114	A	T	0.11494843754350847	0.06412185199246001	0.07428722193414435	13.0	1.7926562314049364	0.011507363091263392	2.5469891085311147	36.0	0.7484841191977898	False	False										PDE7B	+
chr6	ENSG00000171408.9	136119053	0.022257131409121	0.0299984640795964	False	False	136119091	AC	GT	0.09594089353718918	0.06621216050607172	0.14872589986474613	27.0	1.4489920401916399	0.011507363091263392	2.5469891085311147	36.0	0.7484841191977898	False	False										PDE7B	+
chr6	ENSG00000171408.9	136136049	-0.00147236917332968	0.018519228229577	False	False	136136060	T	A	-0.04655189555415206	0.06488655861992675	0.4738121751449678	16.0	0.7174351135930934	0.011507363091263392	2.5469891085311147	36.0	0.7484841191977898	False	False										PDE7B	+
chr6	ENSG00000171408.9	136137972	0.005077379130528139	0.0206385637885938	False	False	136138004	AC	GT	0.05989383929747994	0.06904726652389688	0.3866999537814608	44.0	0.8674324461019903	0.011507363091263392	2.5469891085311147	36.0	0.7484841191977898	False	False										PDE7B	+
chr6	ENSG00000171408.9	136148227	0.0043269167478747605	0.0196179519476986	False	False	136148276	AC	GT	0.07074602643480288	0.06479422148740592	0.276004644777078	16.0	1.091857033092894	0.011507363091263392	2.5469891085311147	36.0	0.7484841191977898	False	False										PDE7B	+
chr6	ENSG00000171408.9	136162923	0.00430219508112171	0.0214115880076399	False	False	136162941	T	A	0.08323582756249184	0.06943152654730611	0.23197559625730546	47.0	1.1988189184603393	0.011507363091263392	2.5469891085311147	36.0	0.7484841191977898	False	False										PDE7B	+
chr6	ENSG00000171408.9	136189303	-0.0120236124732845	0.0235516420437791	False	False	136189314	T	A	-0.005087428139850865	0.06933662722804021	0.9415799068919308	45.0	0.07337288159573868	0.011507363091263392	2.5469891085311147	36.0	0.7484841191977898	False	False										PDE7B	+
chr6	ENSG00000171408.9	136192911	-0.00039706146889624197	0.0254823226530692	False	False	136192935	AC	GT	-0.04669857444555155	0.06421230421807679	0.4677740979899766	11.0	0.7272527440684048	0.011507363091263392	2.5469891085311147	36.0	0.7484841191977898	False	False										PDE7B	+
chr6	ENSG00000171408.9	136218402	0.00317986730577919	0.0197872932984306	False	False	136218437	GT	AC	0.03331714744410203	0.0646487117562398	0.6067801256387623	14.0	0.5153567107373381	0.011507363091263392	2.5469891085311147	36.0	0.7484841191977898	False	False										PDE7B	+
chr6	ENSG00000171408.9	136226474	0.0102562561245402	0.0220799154159856	False	False	136226518	GT	AC	0.038526538665124836	0.06532351135675755	0.5559068061033806	19.0	0.5897805838194483	0.011507363091263392	2.5469891085311147	36.0	0.7484841191977898	False	False										PDE7B	+
chr6	ENSG00000171408.9	136230747	0.00503277235555621	0.0234064706030924	False	False	136230778	AAAT	ATTT	0.0007555035288984715	0.06337240696641189	0.9904976725934602	4.0	0.011921648002085469	0.011507363091263392	2.5469891085311147	36.0	0.7484841191977898	False	False										PDE7B	+
chr6	ENSG00000171408.9	136238734	0.0243901072890231	0.0309245389341311	False	False	136238767	GTT	AAC	0.09320880463419214	0.06712647894895749	0.16637236891427487	33.0	1.3885549502018044	0.011507363091263392	2.5469891085311147	36.0	0.7484841191977898	False	False										PDE7B	+
chr6	ENSG00000171408.9	136239751	-0.00605512827478863	0.0189580057089662	False	False	136239772	AAAT	ATTT	-0.022956554128613457	0.06400156877632054	0.7201391387846163	9.0	0.3586873660682358	0.011507363091263392	2.5469891085311147	36.0	0.7484841191977898	False	False										PDE7B	+
chr6	ENSG00000171408.9	136253092	-0.0143273833892468	0.0335038147492648	False	False	136253121	AC	GT	-0.1329247424724518	0.06759424128624715	0.0505263886157519	38.0	1.9665098674537076	0.011507363091263392	2.5469891085311147	36.0	0.7484841191977898	False	False										PDE7B	+
chr6	ENSG00000171408.9	136263998	0.0077880546939982295	0.023634380120945	False	False	136264012	GT	AC	0.0343538732715318	0.0634625814120479	0.5887696246477729	5.0	0.5413248643083083	0.011507363091263392	2.5469891085311147	36.0	0.7484841191977898	False	False										PDE7B	+
chr6	ENSG00000171408.9	136280906	-0.00171861335244188	0.0198075489814896	False	False	136280916	A	T	-0.03657442198667367	0.06464134432429165	0.5720568964141158	14.0	0.5658054047141672	0.011507363091263392	2.5469891085311147	36.0	0.7484841191977898	False	False										PDE7B	+
chr6	ENSG00000171408.9	136295424	0.0017606959428418398	0.0172579025343853	False	False	136295492	AT	AT	0.01802646356372823	0.06480983969966739	0.7811433602910696	15.0	0.27814393072508625	0.011507363091263392	2.5469891085311147	36.0	0.7484841191977898	False	False										PDE7B	+
chr6	ENSG00000171408.9	136315255	-0.005867761647584229	0.0244111193615554	False	False	136315303	GT	AC	-0.03564124894675515	0.0703150513221966	0.6127923226011134	51.0	0.5068793704414768	0.011507363091263392	2.5469891085311147	36.0	0.7484841191977898	False	False										PDE7B	+
chr6	ENSG00000171408.9	136319894	0.0196279509774531	0.0435347428424134	False	False	136319929	A	T	0.13951857288234565	0.06459479485718662	0.031791930507874974	18.0	2.159904264589877	0.011507363091263392	2.5469891085311147	36.0	0.7484841191977898	False	False										PDE7B	+
chr6	ENSG00000171408.9	136355014	-0.0024545294055842697	0.0186118825442032	False	False	136355043	GT	AC	0.04297300858232415	0.0630611326912885	0.4962150471652938	2.0	0.6814499953988393	0.011507363091263392	2.5469891085311147	36.0	0.7484841191977898	False	False										PDE7B	+
chr6	ENSG00000171408.9	136369197	1.61241399630625e-05	0.0165065437888117	False	False	136369259	ACAG	CTGT	-0.006387295600678192	0.06388635325692812	0.9204427352759418	8.0	0.09997902955879745	0.011507363091263392	2.5469891085311147	36.0	0.7484841191977898	False	False										PDE7B	+
chr6	ENSG00000171408.9	136371551	0.00440343843534055	0.0213630574075653	False	False	136371562	A	T	-0.02315570605815491	0.06915289949454136	0.7380756100862227	44.0	0.33484794169740817	0.011507363091263392	2.5469891085311147	36.0	0.7484841191977898	False	False										PDE7B	+
chr6	ENSG00000171408.9	136387177	-0.0321623383295816	0.0338871280037166	False	False	136387191	GTTT	AAAC	-0.09851574302995073	0.06293789473362622	0.11878098874373308	3.0	1.5652850074967013	0.011507363091263392	2.5469891085311147	36.0	0.7484841191977898	False	False										PDE7B	+
chr6	ENSG00000171408.9	136399724	-0.0266171982643282	0.0359293002485542	False	False	136399734	A	T	-0.12592435864885984	0.06499069117558406	0.05388359543396252	20.0	1.9375753107264622	0.011507363091263392	2.5469891085311147	36.0	0.7484841191977898	False	False										PDE7B	+
chr6	ENSG00000171408.9	136419910	0.00265932100929683	0.0177970662975399	False	False	136419926	T	A	0.044605665535461	0.06704880347744749	0.5065673472975374	31.0	0.6652716114533579	0.011507363091263392	2.5469891085311147	36.0	0.7484841191977898	False	False										PDE7B	+
chr6	ENSG00000135525.14	136577808	-0.0659541135602396	0.0574430931761158	False	False	136577848	AAAT	ATTT	-0.1861515299902243	0.0659424950098073	0.0051908526272626725	31.0	2.822937317772688	1.8510420872944583e-06	4.886580803927079	22.0	0.0005179062732923122	False	False										MAP7	-
chr6	ENSG00000135525.14	136579520	-0.0160217553771832	0.0244561457802505	False	False	136579576	AAAAAC	GTTTTT	-0.06610382904433558	0.06400971774813727	0.3027637529973341	10.0	1.0327155214843804	1.8510420872944583e-06	4.886580803927079	22.0	0.0005179062732923122	False	False										MAP7	-
chr6	ENSG00000135525.14	136600133	-0.123346270067831	0.0603910784903194	False	False	136600164	AC	GT	-0.17521890244793234	0.07105229647594033	0.01453830183654459	61.0	2.466055442800006	1.8510420872944583e-06	4.886580803927079	22.0	0.0005179062732923122	False	False										MAP7	-
chr6	ENSG00000135525.14	136619561	-0.142784141343959	0.0620600851815949	False	False	136619596	GT	AC	-0.23692505429908656	0.06505832218406242	0.0003367383246873252	30.0	3.6417332378904628	1.8510420872944583e-06	4.886580803927079	22.0	0.0005179062732923122	False	False										MAP7	-
chr6	ENSG00000135525.14	136640140	-0.164571742513491	0.0582298522360876	False	False	136640168	GTT	AAC	-0.19676239658167435	0.06276695640835388	0.0019303276426503163	9.0	3.1348086292660597	1.8510420872944583e-06	4.886580803927079	22.0	0.0005179062732923122	False	False										MAP7	-
chr6	ENSG00000135525.14	136669150	0.00488328982731346	0.0191005928535339	False	False	136669160	C	G	0.01000095143743733	0.067881028378246	0.8830078897338319	36.0	0.14733058229038792	1.8510420872944583e-06	4.886580803927079	22.0	0.0005179062732923122	False	False										MAP7	-
chr6	ENSG00000135525.14	136689020	0.186206116436596	0.0577721910651729	False	False	136689034	T	A	0.19957459215140447	0.0623484391386563	0.0015492780358764091	6.0	3.200955708090331	1.8510420872944583e-06	4.886580803927079	22.0	0.0005179062732923122	False	False										MAP7	-
chr6	ENSG00000135525.14	136712694	0.11711108564686	0.0573047633913948	False	False	136712723	AAC	GTT	0.12954697346822733	0.06347897488717279	0.04234855664913021	9.0	2.040785530933407	1.8510420872944583e-06	4.886580803927079	22.0	0.0005179062732923122	False	False										MAP7	-
chr6	ENSG00000135525.14	136741955	-0.156243117215879	0.0571387352093769	False	False	136741966	A	T	-0.17296047490382635	0.06292479068003891	0.006428851645427291	8.0	2.7486857410984302	1.8510420872944583e-06	4.886580803927079	22.0	0.0005179062732923122	False	False										MAP7	-
chr6	ENSG00000135525.14	136773332	0.0127478057252843	0.0299375134361613	False	False	136773380	AAAAC	GTTTT	0.010714126905322495	0.06454601741795847	0.868302940473896	13.0	0.1659920678907996	1.8510420872944583e-06	4.886580803927079	22.0	0.0005179062732923122	False	False										MAP7	-
chr6	ENSG00000135525.14	136775411	-0.107991447714512	0.081166686360221	False	False	136775462	ATCT	AGAT	-0.23449812990191685	0.062233386323162276	0.0002063560073194016	9.0	3.7680438709252813	1.8510420872944583e-06	4.886580803927079	22.0	0.0005179062732923122	False	False										MAP7	-
chr6	ENSG00000135525.14	136808851	-0.014826903993138999	0.027241369054577996	False	False	136808863	A	T	-0.01614571925770836	0.06771971768982234	0.8117794990255435	35.0	0.23841976618480376	1.8510420872944583e-06	4.886580803927079	22.0	0.0005179062732923122	False	False										MAP7	-
chr6	ENSG00000135525.14	136816592	0.19806819770357398	0.058139931947373005	False	False	136816637	AC	GT	0.221162616644208	0.06416588003112879	0.0006739951488902148	22.0	3.4467323838918036	1.8510420872944583e-06	4.886580803927079	22.0	0.0005179062732923122	False	False										MAP7	-
chr6	ENSG00000135525.14	136819888	0.0290497984981187	0.0290628613100251	False	False	136819911	GT	AC	0.09211370607714787	0.0640091375563972	0.15142249954037718	11.0	1.4390711950459931	1.8510420872944583e-06	4.886580803927079	22.0	0.0005179062732923122	False	False										MAP7	-
chr6	ENSG00000135525.14	136834137	-0.0038889284788461397	0.017222821235394	False	False	136834161	GTTTT	AAAAC	-0.026037837154113157	0.06360690357448105	0.682633529317641	6.0	0.40935552103434697	1.8510420872944583e-06	4.886580803927079	22.0	0.0005179062732923122	False	False										MAP7	-
chr6	ENSG00000135525.14	136847416	0.0170985591804901	0.0363311858719184	False	False	136847438	AC	GT	0.09363483635095768	0.06508484001084518	0.15158357097653724	19.0	1.438658162720461	1.8510420872944583e-06	4.886580803927079	22.0	0.0005179062732923122	False	False										MAP7	-
chr6	ENSG00000135525.14	136863858	0.0185186745356141	0.11242928325301402	False	False	136863868	A	T						1.8510420872944583e-06	4.886580803927079	22.0	0.0005179062732923122	False	False										MAP7	-
chr6	ENSG00000135525.14	136882089	0.0171996589421878	0.0333118265741258	False	False	136882134	AAAAT	ATTTT						1.8510420872944583e-06	4.886580803927079	22.0	0.0005179062732923122	False	False										MAP7	-
chr6	ENSG00000135525.14	136895058	0.125967652444118	0.0646029592389612	False	False	136895086	T	A	0.13660973553835706	0.06918824728042534	0.0496715722018396	48.0	1.9744644633743529	1.8510420872944583e-06	4.886580803927079	22.0	0.0005179062732923122	False	False										MAP7	-
chr6	ENSG00000135525.14	136903402	0.0426955854616638	0.0334654989241772	False	False	136903447	GT	AC	0.10320991297977716	0.07104711406993852	0.14790701023774758	57.0	1.4526967679246998	1.8510420872944583e-06	4.886580803927079	22.0	0.0005179062732923122	False	False										MAP7	-
chr6	ENSG00000135525.14	136920614	0.00388540512282485	0.0177320481602747	False	False	136920641	CT	AG	0.047295513156310885	0.06543886622007275	0.4705623302288114	20.0	0.7227434686483525	1.8510420872944583e-06	4.886580803927079	22.0	0.0005179062732923122	False	False										MAP7	-
chr6	ENSG00000135525.14	136950905	0.004645818167386071	0.0218686960247159	False	False	136950949	ATTT	AAAT	0.11241716157540448	0.06454522444833379	0.08286180237389251	16.0	1.7416805431576199	1.8510420872944583e-06	4.886580803927079	22.0	0.0005179062732923122	False	False										MAP7	-
chr6	ENSG00000135525.14	136958799	0.0058089448470631105	0.0225480858196022	False	False	136958810	T	A	0.07967383405647092	0.06630754572600933	0.2307838540094317	27.0	1.2015802000226745	1.8510420872944583e-06	4.886580803927079	22.0	0.0005179062732923122	False	False										MAP7	-
chr6	ENSG00000029639.6	155481896	0.00435488463968112	0.0295908776502091	False	False	155481929	AAAAAC	GTTTTT	0.0777945972141787	0.06369403908431806	0.22311632716773672	8.0	1.2213795565891863	8.290959386861513e-06	4.559335573296769	21.0	0.0018435395392709093	False	False										TFB1M	-
chr6	ENSG00000029639.6	155482871	0.00554132202394014	0.0242490818891533	False	False	155482883	T	A	0.0561203007171592	0.06841088620531316	0.4129384443660189	40.0	0.8203416711885921	8.290959386861513e-06	4.559335573296769	21.0	0.0018435395392709093	False	False										TFB1M	-
chr6	ENSG00000029639.6	155488358	-0.0018105341578572198	0.017354493785401	False	False	155488373	T	A	0.020762811137954862	0.06335876383352697	0.7434121433312721	4.0	0.3277022763971288	8.290959386861513e-06	4.559335573296769	21.0	0.0018435395392709093	False	False										TFB1M	-
chr6	ENSG00000029639.6	155490959	-0.014381942727330002	0.0256380535213065	False	False	155490970	T	A	-0.09628559154407526	0.0650683100905387	0.1402818813874925	19.0	1.479761675231761	8.290959386861513e-06	4.559335573296769	21.0	0.0018435395392709093	False	False										TFB1M	-
chr6	ENSG00000029639.6	155511975	0.00501613682178558	0.0317809204782434	False	False	155511985	A	T	0.02302126834883513	0.0660643467324552	0.7278093702962557	24.0	0.3484673577726539	8.290959386861513e-06	4.559335573296769	21.0	0.0018435395392709093	False	False										TFB1M	-
chr6	ENSG00000029639.6	155512944	-0.00733670004158059	0.0229442801522443	False	False	155512955	A	T	0.031480408687682	0.06633943498239572	0.6355743570380694	26.0	0.47453537546763636	8.290959386861513e-06	4.559335573296769	21.0	0.0018435395392709093	False	False										TFB1M	-
chr6	ENSG00000029639.6	155520204	-0.007439979712939329	0.0225758274843872	False	False	155520215	T	A	-0.045001683489654894	0.06877309516375789	0.5135988477633462	42.0	0.6543501260558348	8.290959386861513e-06	4.559335573296769	21.0	0.0018435395392709093	False	False										TFB1M	-
chr6	ENSG00000029639.6	155576752	0.18118166567945201	0.0532600188495765	False	False	155576771	AC	GT	0.2203454681477854	0.062317419016880475	0.0004859072524224997	8.0	3.5358567736590385	8.290959386861513e-06	4.559335573296769	21.0	0.0018435395392709093	False	False										TFB1M	-
chr6	ENSG00000029639.6	155607490	0.12414976475396498	0.0400712790118342	False	False	155607506	ACAG	CTGT	0.19869140346703015	0.06379660895656779	0.002070776145931669	17.0	3.1144508574475744	8.290959386861513e-06	4.559335573296769	21.0	0.0018435395392709093	False	False										TFB1M	-
chr6	ENSG00000029639.6	155614292	-0.191689719790261	0.0553797201994245	False	False	155614311	ACAT	ATGT	-0.223790443639334	0.06164147426321701	0.00034304515901915873	3.0	3.630517379965964	8.290959386861513e-06	4.559335573296769	21.0	0.0018435395392709093	False	False										TFB1M	-
chr6	ENSG00000029639.6	155632041	-0.141194264253583	0.0490075975408414	False	False	155632051	A	T	-0.22181241647516767	0.0625520113428398	0.0004690581436361042	10.0	3.5460477083533153	8.290959386861513e-06	4.559335573296769	21.0	0.0018435395392709093	False	False										TFB1M	-
chr6	ENSG00000029639.6	155641432	-0.0765385467749329	0.0338674118596888	False	False	155641455	T	A	-0.09906815892481538	0.06318768445897728	0.11819357836308515	5.0	1.5678396790933593	8.290959386861513e-06	4.559335573296769	21.0	0.0018435395392709093	False	False										TFB1M	-
chr6	ENSG00000029639.6	155650509	-0.0641099423245606	0.0630478962562273	False	False	155650540	ATTC	AATG	-0.1853552594951089	0.062274280849571685	0.0032034945616870878	4.0	2.97643356079613	8.290959386861513e-06	4.559335573296769	21.0	0.0018435395392709093	False	False										TFB1M	-
chr6	ENSG00000029639.6	155665590	0.00368704083542588	0.0196995420709689	False	False	155665600	A	T	0.05420537251464287	0.06432095925226015	0.4002135571217269	12.0	0.8427326511418308	8.290959386861513e-06	4.559335573296769	21.0	0.0018435395392709093	False	False										TFB1M	-
chr6	ENSG00000029639.6	155689183	-0.0030373982575679103	0.0161558767291856	False	False	155689224	GT	AC	-0.01645066128639644	0.06454098748544862	0.7990286224078114	13.0	0.2548870404269132	8.290959386861513e-06	4.559335573296769	21.0	0.0018435395392709093	False	False										TFB1M	-
chr6	ENSG00000029639.6	155702870	0.0044007404563216395	0.0224676710388385	False	False	155702880	T	A	0.030390845957335117	0.06619602721959897	0.6465970324148362	25.0	0.4591037745591046	8.290959386861513e-06	4.559335573296769	21.0	0.0018435395392709093	False	False										TFB1M	-
chr6	ENSG00000029639.6	155714559	0.00268719637268901	0.0164213174425713	False	False	155714603	ATTT	AAAT	0.0032984073949116448	0.06375732447987392	0.9587828040569691	7.0	0.05173377995108378	8.290959386861513e-06	4.559335573296769	21.0	0.0018435395392709093	False	False										TFB1M	-
chr6	ENSG00000029639.6	155720865	0.0172870715354053	0.0269541926131081	False	False	155720881	T	A	-0.03194879105741179	0.06963773370161434	0.6468718016073502	47.0	0.45878562324137134	8.290959386861513e-06	4.559335573296769	21.0	0.0018435395392709093	False	False										TFB1M	-
chr6	ENSG00000029639.6	155725245	0.0024584906257608397	0.0172748920563078	False	False	155725262	AT	AT	0.02676524110039695	0.06801700569863084	0.6943324043591191	37.0	0.3935080767740372	8.290959386861513e-06	4.559335573296769	21.0	0.0018435395392709093	False	False										TFB1M	-
chr6	ENSG00000029639.6	155731431	-0.0130886445132406	0.022329379428304	False	False	155731477	GT	AC	-0.04396200640871484	0.06573155896617283	0.5042837002294387	22.0	0.6688112544438332	8.290959386861513e-06	4.559335573296769	21.0	0.0018435395392709093	False	False										TFB1M	-
chr6	ENSG00000146426.13	155481896	-0.000978584663852275	0.0166789815693224	False	False	155481929	AAAAAC	GTTTTT	-0.01710999814122378	0.06387830419469699	0.7890378054891959	8.0	0.26785304270247373	0.01999965450594024	2.3454320745030244	42.0	1.0	False	False										TIAM2	+
chr6	ENSG00000146426.13	155482871	-0.0011444605646575	0.0185367318557638	False	False	155482883	T	A	-0.019968100007965697	0.06850520952679574	0.7709656529753621	40.0	0.29148294189444374	0.01999965450594024	2.3454320745030244	42.0	1.0	False	False										TIAM2	+
chr6	ENSG00000146426.13	155488358	0.00527428934693416	0.0185509344977878	False	False	155488373	T	A	0.014954476820572491	0.06336533846645155	0.8136235304588306	4.0	0.23600405493754384	0.01999965450594024	2.3454320745030244	42.0	1.0	False	False										TIAM2	+
chr6	ENSG00000146426.13	155490959	0.00039108293558858	0.0165984267423222	False	False	155490970	T	A	-0.01837123333308097	0.0653610125101323	0.778902577099946	19.0	0.28107326719017783	0.01999965450594024	2.3454320745030244	42.0	1.0	False	False										TIAM2	+
chr6	ENSG00000146426.13	155511975	0.0180748995226548	0.0361246568729259	False	False	155511985	A	T	0.1230766194961196	0.06557945098770597	0.06182321318142101	24.0	1.8767558685294956	0.01999965450594024	2.3454320745030244	42.0	1.0	False	False										TIAM2	+
chr6	ENSG00000146426.13	155512944	0.00701265930753092	0.0251851583360543	False	False	155512955	A	T	-0.001948954794907168	0.06637220510472339	0.9766000676494144	26.0	0.029364020553966353	0.01999965450594024	2.3454320745030244	42.0	1.0	False	False										TIAM2	+
chr6	ENSG00000146426.13	155520204	-0.00619589100870674	0.025658639256569	False	False	155520215	T	A	-0.07921368773316316	0.06862651138455021	0.24969417492744955	42.0	1.1542723961194452	0.01999965450594024	2.3454320745030244	42.0	1.0	False	False										TIAM2	+
chr6	ENSG00000146426.13	155576752	0.00309513066235053	0.0248143131023772	False	False	155576771	AC	GT	0.06470528588034953	0.06375377462948148	0.311142913897206	8.0	1.0149247829857597	0.01999965450594024	2.3454320745030244	42.0	1.0	False	False										TIAM2	+
chr6	ENSG00000146426.13	155607490	4.4638078877194105e-05	0.022275241154012	False	False	155607506	ACAG	CTGT	0.021426583600559844	0.06507951139206991	0.7422685522126489	17.0	0.3292370078115049	0.01999965450594024	2.3454320745030244	42.0	1.0	False	False										TIAM2	+
chr6	ENSG00000146426.13	155614292	0.00835149692447293	0.0239850275108255	False	False	155614311	ACAT	ATGT	-0.008837747770056727	0.06324308323332614	0.8889759444450352	3.0	0.13974251915345656	0.01999965450594024	2.3454320745030244	42.0	1.0	False	False										TIAM2	+
chr6	ENSG00000146426.13	155628265	-0.00388803702232085	0.0244976461755283	False	False	155628311	AC	GT	0.013128366219355387	0.06550653232179059	0.8413323463048623	20.0	0.2004130848334994	0.01999965450594024	2.3454320745030244	42.0	1.0	False	False										TIAM2	+
chr6	ENSG00000146426.13	155632041	0.0019084785009050899	0.0187850317076401	False	False	155632051	A	T	0.004925547123306093	0.0641492517328368	0.9388596639140738	10.0	0.07678261227145068	0.01999965450594024	2.3454320745030244	42.0	1.0	False	False										TIAM2	+
chr6	ENSG00000146426.13	155641432	0.00783418088083458	0.0302678611610919	False	False	155641455	T	A	0.1068074525080234	0.0631368255639553	0.09196264838218154	5.0	1.6916823352138814	0.01999965450594024	2.3454320745030244	42.0	1.0	False	False										TIAM2	+
chr6	ENSG00000146426.13	155650509	0.00699552547841776	0.0203919005741705	False	False	155650540	ATTC	AATG	0.038810267410968664	0.0633246801257303	0.5405167382173488	4.0	0.612877433157363	0.01999965450594024	2.3454320745030244	42.0	1.0	False	False										TIAM2	+
chr6	ENSG00000146426.13	155665590	-0.0106176019020201	0.0325264888362822	False	False	155665600	A	T	0.0325407180541978	0.06438154878807044	0.6137149473754965	12.0	0.5054354650788927	0.01999965450594024	2.3454320745030244	42.0	1.0	False	False										TIAM2	+
chr6	ENSG00000146426.13	155226439	-0.000516028252382189	0.0161804686151246	False	False	155226455	GTT	AAC	-0.002136717022529043	0.06311929622183134	0.9730220410761264	2.0	0.03385204130001069	0.01999965450594024	2.3454320745030244	42.0	1.0	False	False										TIAM2	+
chr6	ENSG00000146426.13	155233786	-0.0009070362425728029	0.0172361209183896	False	False	155233797	A	T	0.008942218572974258	0.06681263903924448	0.8936490883163306	29.0	0.1338402239690273	0.01999965450594024	2.3454320745030244	42.0	1.0	False	False										TIAM2	+
chr6	ENSG00000146426.13	155274439	0.0017744159985788	0.0169691513056816	False	False	155274466	T	A	0.04248516137526273	0.06370010437200029	0.5054253817840018	7.0	0.6669559146583959	0.01999965450594024	2.3454320745030244	42.0	1.0	False	False										TIAM2	+
chr6	ENSG00000146426.13	155279189	0.0182391605571335	0.0321569214775633	False	False	155279208	ATT	AAT	0.07777038990170357	0.06343576452178784	0.2213772522234324	6.0	1.2259707199554963	0.01999965450594024	2.3454320745030244	42.0	1.0	False	False										TIAM2	+
chr6	ENSG00000146426.13	155296384	-0.007425495315921829	0.0207503193569222	False	False	155296422	GT	AC	0.02146290101996023	0.06694952733383074	0.7488263945832067	30.0	0.3205833091687066	0.01999965450594024	2.3454320745030244	42.0	1.0	False	False										TIAM2	+
chr6	ENSG00000146426.13	155301778	0.0119694077350552	0.0279938795842121	False	False	155301814	AAAC	GTTT	0.11146753083282497	0.06336033836657581	0.07977588656700645	7.0	1.7592635031069677	0.01999965450594024	2.3454320745030244	42.0	1.0	False	False										TIAM2	+
chr6	ENSG00000146426.13	155309831	-0.0033110080659201	0.0166313521228011	False	False	155309841	T	A	-0.03748315829945286	0.06491133234537631	0.5641825306295312	16.0	0.5774516859400562	0.01999965450594024	2.3454320745030244	42.0	1.0	False	False										TIAM2	+
chr6	ENSG00000146426.13	155323808	0.0186471136025452	0.0410879488692438	False	False	155323830	ATTT	AAAT	0.0964770955218739	0.06479080319099445	0.13780787808201553	17.0	1.4890554024692761	0.01999965450594024	2.3454320745030244	42.0	1.0	False	False										TIAM2	+
chr6	ENSG00000146426.13	155323986	-0.0120202877732802	0.0324028680714791	False	False	155323998	GT	AC	-0.047710450368747485	0.06942565317288132	0.4927155544818133	46.0	0.687216442169303	0.01999965450594024	2.3454320745030244	42.0	1.0	False	False										TIAM2	+
chr6	ENSG00000146426.13	155329730	0.00608239969600911	0.0188059264635976	False	False	155329742	T	A	0.016102821854493923	0.06508601541872203	0.8048073393162753	17.0	0.24740832190907078	0.01999965450594024	2.3454320745030244	42.0	1.0	False	False										TIAM2	+
chr6	ENSG00000146426.13	155335052	0.00147423517426703	0.0195238068296574	False	False	155335087	AC	GT	0.01694972178693013	0.06949481984418394	0.8075505495755172	46.0	0.2438990679439636	0.01999965450594024	2.3454320745030244	42.0	1.0	False	False										TIAM2	+
chr6	ENSG00000146426.13	155365963	-0.0244393475135325	0.0352441136650863	False	False	155365973	A	T	-0.038793833902960505	0.06691454420556239	0.5626671997454349	30.0	0.579751896445492	0.01999965450594024	2.3454320745030244	42.0	1.0	False	False										TIAM2	+
chr6	ENSG00000146426.13	155380417	0.00953558046010621	0.0274452748049364	False	False	155380460	GT	AC	0.035887513877796734	0.07031443123104174	0.6103382077145085	51.0	0.5103861789036767	0.01999965450594024	2.3454320745030244	42.0	1.0	False	False										TIAM2	+
chr6	ENSG00000146426.13	155383628	-0.006428919981171229	0.0286852999388502	False	False	155383656	ATTTT	AAAAT	-0.07327409909134558	0.06345743277905515	0.2493304858710369	6.0	1.154696871310094	0.01999965450594024	2.3454320745030244	42.0	1.0	False	False										TIAM2	+
chr6	ENSG00000146426.13	155388763	0.000232489493536115	0.0227923072286091	False	False	155388789	ATG	ATC	0.036541635374740256	0.06358598083732837	0.5660303124596529	6.0	0.5746806905161139	0.01999965450594024	2.3454320745030244	42.0	1.0	False	False										TIAM2	+
chr6	ENSG00000146426.13	155392308	-0.00392354503683705	0.0220615233754413	False	False	155392322	A	T	-0.07731750434655055	0.06305622898720224	0.22128930698397567	3.0	1.2261675902351017	0.01999965450594024	2.3454320745030244	42.0	1.0	False	False										TIAM2	+
chr6	ENSG00000146426.13	155415859	-0.0009458750153418119	0.0195269349487832	False	False	155415897	T	A	-0.026136218486623772	0.06849546429873077	0.7031563354047718	40.0	0.38157590074337344	0.01999965450594024	2.3454320745030244	42.0	1.0	False	False										TIAM2	+
chr6	ENSG00000146426.13	155420355	0.0110957378204886	0.0345077628162232	False	False	155420395	GT	AC	0.11764166724920436	0.06918949770628978	0.09058705422396647	47.0	1.7002821403415096	0.01999965450594024	2.3454320745030244	42.0	1.0	False	False										TIAM2	+
chr6	ENSG00000146426.13	155423902	0.0150298480501679	0.0355602459128017	False	False	155423944	GT	AC	0.12404440392310047	0.06705184342806778	0.06566396165020601	34.0	1.84997753352111	0.01999965450594024	2.3454320745030244	42.0	1.0	False	False										TIAM2	+
chr6	ENSG00000146426.13	155432433	-0.00434993873855536	0.0242694591181724	False	False	155432472	AC	GT	0.03052710934620285	0.0712138445301636	0.6686330704826811	56.0	0.42866818309847987	0.01999965450594024	2.3454320745030244	42.0	1.0	False	False										TIAM2	+
chr6	ENSG00000146426.13	155438411	0.009524266756519871	0.0268488208691552	False	False	155438422	GT	AC	-0.012326020754090856	0.06324074854751068	0.8456245981201878	3.0	0.19490630704395798	0.01999965450594024	2.3454320745030244	42.0	1.0	False	False										TIAM2	+
chr6	ENSG00000146426.13	155444320	-0.0111222157948955	0.0311848889806518	False	False	155444330	T	A	-0.0804417790500536	0.06689810458616809	0.2304692952548841	31.0	1.2024522899066683	0.01999965450594024	2.3454320745030244	42.0	1.0	False	False										TIAM2	+
chr6	ENSG00000146426.13	155447866	-0.0105192754090865	0.0267000912975067	False	False	155447889	AAAT	ATTT	-0.05172313189313922	0.06341506631387699	0.4154953266081533	5.0	0.8156284444635321	0.01999965450594024	2.3454320745030244	42.0	1.0	False	False										TIAM2	+
chr6	ENSG00000146426.13	155455284	-0.00535756948190802	0.0200257350689113	False	False	155455311	AT	AT	-0.06690760574360571	0.06400628095123526	0.2969097701129998	10.0	1.0453287513233414	0.01999965450594024	2.3454320745030244	42.0	1.0	False	False										TIAM2	+
chr6	ENSG00000146426.13	155455525	0.00859522272800466	0.0285232422461965	False	False	155455540	C	G	0.0864489558279595	0.06626998206038927	0.1933912381874605	27.0	1.304496442283354	0.01999965450594024	2.3454320745030244	42.0	1.0	False	False										TIAM2	+
chr6	ENSG00000146426.13	155462529	0.0306756468548228	0.0414305511618523	True	False	155462552	AC	GT	0.10998588225101567	0.06389244273349036	0.08645214002745939	11.0	1.7214224021734674	0.01999965450594024	2.3454320745030244	42.0	1.0	False	False										TIAM2	+
chr6	ENSG00000171217.5	155488358	-0.00174903272549804	0.0184760061634177	False	False	155488373	T	A	-0.044242606766924535	0.06331037181777317	0.4853162014642677	4.0	0.6988208329319	0.0003813798545493431	3.602646662314331	14.0	0.0326044840080493	False	False										CLDN20	+
chr6	ENSG00000171217.5	155490959	0.0166381487196521	0.0299643130706647	False	False	155490970	T	A	0.07708210568644161	0.06517754676643807	0.2381488738088815	19.0	1.182648158922937	0.0003813798545493431	3.602646662314331	14.0	0.0326044840080493	False	False										CLDN20	+
chr6	ENSG00000171217.5	155511975	-0.00664397229352884	0.0285425203472975	False	False	155511985	A	T	-0.042171356547849315	0.06602307313663708	0.5236325793173293	24.0	0.638736649846247	0.0003813798545493431	3.602646662314331	14.0	0.0326044840080493	False	False										CLDN20	+
chr6	ENSG00000171217.5	155512944	0.00459083908934394	0.0201863653841736	False	False	155512955	A	T	-0.00574571552237531	0.0663712355678781	0.9310901318155724	26.0	0.08656936206196049	0.0003813798545493431	3.602646662314331	14.0	0.0326044840080493	False	False										CLDN20	+
chr6	ENSG00000171217.5	155520204	-0.0152617900899089	0.0252570695941183	False	False	155520215	T	A	-0.04881022474081842	0.0687607832805119	0.4785774442437098	42.0	0.7098555660963821	0.0003813798545493431	3.602646662314331	14.0	0.0326044840080493	False	False										CLDN20	+
chr6	ENSG00000171217.5	155607490	-0.0332635907000098	0.0352399457328093	False	False	155607506	ACAG	CTGT	-0.08194067322646317	0.06487555643179932	0.20781985018993088	17.0	1.2630438601725693	0.0003813798545493431	3.602646662314331	14.0	0.0326044840080493	False	False										CLDN20	+
chr6	ENSG00000171217.5	155614292	0.114427691989693	0.0327414300327701	True	True	155614311	ACAT	ATGT	0.22057516444158695	0.061687813928897425	0.0004192475856304632	3.0	3.575668359650841	0.0003813798545493431	3.602646662314331	14.0	0.0326044840080493	False	False										CLDN20	+
chr6	ENSG00000171217.5	155628265	-0.0490445340183191	0.0323500232130548	False	False	155628311	AC	GT	-0.1291319745332083	0.06496367202568487	0.04800925247330081	20.0	1.987756703194872	0.0003813798545493431	3.602646662314331	14.0	0.0326044840080493	False	False										CLDN20	+
chr6	ENSG00000171217.5	155632041	0.0203507644984279	0.0292537774984059	False	False	155632051	A	T	0.042837685342410683	0.06409114307159999	0.5045209954413372	10.0	0.6683869765679508	0.0003813798545493431	3.602646662314331	14.0	0.0326044840080493	False	False										CLDN20	+
chr6	ENSG00000171217.5	155641432	-0.024140847067512	0.0283951465224751	False	False	155641455	T	A	-0.11797043457100892	0.06305664940785276	0.06254151611097146	5.0	1.8708643050151896	0.0003813798545493431	3.602646662314331	14.0	0.0326044840080493	False	False										CLDN20	+
chr6	ENSG00000171217.5	155650509	0.0254240992840459	0.0284392804657963	False	False	155650540	ATTC	AATG	0.03121999931446107	0.06334153334073182	0.622529238596911	4.0	0.4928835420910947	0.0003813798545493431	3.602646662314331	14.0	0.0326044840080493	False	False										CLDN20	+
chr6	ENSG00000171217.5	155665590	-0.0135916028828219	0.0247858184841269	False	False	155665600	A	T	-0.004933609498463358	0.06441487868050791	0.9390123461275424	12.0	0.07659114787646537	0.0003813798545493431	3.602646662314331	14.0	0.0326044840080493	False	False										CLDN20	+
chr6	ENSG00000171217.5	155689183	0.0115879904288849	0.0274363060875808	False	False	155689224	GT	AC	0.11562946377177573	0.06411674986264809	0.07257628185509712	13.0	1.8034205417379854	0.0003813798545493431	3.602646662314331	14.0	0.0326044840080493	False	False										CLDN20	+
chr6	ENSG00000030110.8	33443460	0.174942226720446	0.0367241418071846	False	False	33443484	AC	GT	0.20156631852963355	0.06389389539762462	0.001816257277447788	18.0	3.1547038613821496	3.3593870359965995e-17	9.077683742943714	23.0	6.906017672317992e-14	False	False										BAK1	-
chr6	ENSG00000030110.8	33446781	-0.0905693257441337	0.0378031293714595	False	False	33446797	T	A	-0.14021318092629625	0.06338602343404155	0.027889980219090515	9.0	2.2120520160441957	3.3593870359965995e-17	9.077683742943714	23.0	6.906017672317992e-14	False	False										BAK1	-
chr6	ENSG00000030110.8	33450586	0.19254587758651504	0.0423125675182325	False	False	33450672	ATCT	AGAT	0.2981268665915053	0.06321504551842219	4.1894101706098835e-06	25.0	4.716074538056369	3.3593870359965995e-17	9.077683742943714	23.0	6.906017672317992e-14	False	False										BAK1	-
chr6	ENSG00000030110.8	33456764	-0.228427713315928	0.0379823866177141	False	False	33456808	AAAAC	GTTTT	-0.24039312885874545	0.06214113838929596	0.00014055210080562937	9.0	3.8685021724699213	3.3593870359965995e-17	9.077683742943714	23.0	6.906017672317992e-14	False	False										BAK1	-
chr6	ENSG00000030110.8	33457768	-0.10265703268822302	0.0385333484753212	False	False	33457778	A	T	-0.11869918312545068	0.06634294369590615	0.07493757784611123	29.0	1.7891757060031583	3.3593870359965995e-17	9.077683742943714	23.0	6.906017672317992e-14	False	False										BAK1	-
chr6	ENSG00000030110.8	33462667	0.12731657133370403	0.0370796298211117	False	False	33462702	GT	AC	0.13376977443861754	0.06437317520076878	0.03878271441748987	16.0	2.078035983488663	3.3593870359965995e-17	9.077683742943714	23.0	6.906017672317992e-14	False	False										BAK1	-
chr6	ENSG00000030110.8	33463529	-0.33965390124089195	0.0563302801090354	False	False	33463557	ATT	AAT	-0.4115346055336224	0.06009554958738578	6.759063835521501e-11	23.0	6.848004691848341	3.3593870359965995e-17	9.077683742943714	23.0	6.906017672317992e-14	False	False										BAK1	-
chr6	ENSG00000030110.8	33470193	0.0430939593155587	0.0384142924090769	False	False	33470227	GT	AC	0.07520377024141671	0.0634482923441008	0.2370472270357584	6.0	1.1852765056869004	3.3593870359965995e-17	9.077683742943714	23.0	6.906017672317992e-14	False	False										BAK1	-
chr6	ENSG00000030110.8	33472880	-0.155146139380883	0.0351133401973632	False	False	33472896	AAAAG	CTTTT	-0.19543815463709424	0.06202592773065296	0.0018259344640758496	3.0	3.150910623792403	3.3593870359965995e-17	9.077683742943714	23.0	6.906017672317992e-14	False	False										BAK1	-
chr6	ENSG00000030110.8	33475404	0.15493169660475303	0.036502654256304	False	False	33475414	T	A	0.19246654769881236	0.06243884872439533	0.002285678557173029	6.0	3.082480725234997	3.3593870359965995e-17	9.077683742943714	23.0	6.906017672317992e-14	False	False										BAK1	-
chr6	ENSG00000030110.8	33481394	-0.105865173377663	0.0407989985988416	False	False	33481404	C	G	-0.15104947220953022	0.06590174696538692	0.022827921496595703	28.0	2.292040487012655	3.3593870359965995e-17	9.077683742943714	23.0	6.906017672317992e-14	False	False										BAK1	-
chr6	ENSG00000030110.8	33482718	-0.0858992227251449	0.0575902269519365	False	False	33482740	AAAC	GTTT						3.3593870359965995e-17	9.077683742943714	23.0	6.906017672317992e-14	False	False										BAK1	-
chr6	ENSG00000030110.8	33492844	0.365468964976155	0.0518191119232502	False	False	33492871	AAAC	GTTT	0.4329131567560749	0.05701179522546146	6.203510771828394e-13	3.0	7.593396332181028	3.3593870359965995e-17	9.077683742943714	23.0	6.906017672317992e-14	False	False										BAK1	-
chr6	ENSG00000030110.8	33505199	-0.271453226576227	0.0559189555002052	False	False	33505217	AAAG	CTTT	-0.33636720643782986	0.0594415278136218	4.1489523363662703e-08	2.0	5.658791400727538	3.3593870359965995e-17	9.077683742943714	23.0	6.906017672317992e-14	False	False										BAK1	-
chr6	ENSG00000030110.8	33522279	-0.35899654438117296	0.0560733657681433	False	False	33522293	A	T	-0.4119877464355631	0.05918811093365201	3.296070083192037e-11	16.0	6.9606503727984865	3.3593870359965995e-17	9.077683742943714	23.0	6.906017672317992e-14	False	False										BAK1	-
chr6	ENSG00000030110.8	33530629	-0.36745917387269705	0.0409971575491108	False	False	33530647	GT	AC	-0.4266519999804035	0.057899293255430764	2.6543534754524386e-12	9.0	7.368863694038009	3.3593870359965995e-17	9.077683742943714	23.0	6.906017672317992e-14	False	False										BAK1	-
chr6	ENSG00000030110.8	33530908	0.0437776712620085	0.0291579344757043	False	False	33530942	CTTT	AAAG	0.10982715208552056	0.06442825456262569	0.08956604445310527	15.0	1.704642673173245	3.3593870359965995e-17	9.077683742943714	23.0	6.906017672317992e-14	False	False										BAK1	-
chr6	ENSG00000030110.8	33533483	0.116153589124811	0.0374054445665271	False	False	33533508	T	A	0.15764289694482686	0.06672880837970603	0.019031089703457668	34.0	2.362441361874674	3.3593870359965995e-17	9.077683742943714	23.0	6.906017672317992e-14	False	False										BAK1	-
chr6	ENSG00000030110.8	33564080	-0.197951639129622	0.0348742809267586	False	False	33564090	T	A	-0.18385197526242486	0.06384971976360387	0.004348202858780255	16.0	2.8794484289534132	3.3593870359965995e-17	9.077683742943714	23.0	6.906017672317992e-14	False	False										BAK1	-
chr6	ENSG00000030110.8	33564978	-0.21816831908124998	0.0390934323295279	False	False	33564988	A	T	-0.17982604232285954	0.06500462175380971	0.006131405546401042	24.0	2.766357798433317	3.3593870359965995e-17	9.077683742943714	23.0	6.906017672317992e-14	False	False										BAK1	-
chr6	ENSG00000030110.8	33570456	-0.191448324891503	0.05232002729101901	False	False	33570466	T	A	-0.1876764981226708	0.069454212689095	0.007480969114610316	53.0	2.7021614795748428	3.3593870359965995e-17	9.077683742943714	23.0	6.906017672317992e-14	False	False										BAK1	-
chr6	ENSG00000030110.8	33581538	-0.062651841635857	0.033968612554422004	False	False	33581567	GT	AC	-0.03581120079004697	0.06519096523677204	0.5833022165456485	18.0	0.549327666187815	3.3593870359965995e-17	9.077683742943714	23.0	6.906017672317992e-14	False	False										BAK1	-
chr6	ENSG00000030110.8	33625593	0.0563628359770082	0.0289980162103476	False	False	33625618	GT	AC	0.08761480972611684	0.06300233789683234	0.1655652835663926	3.0	1.39065965884612	3.3593870359965995e-17	9.077683742943714	23.0	6.906017672317992e-14	False	False										BAK1	-
chr6	ENSG00000112511.13	33443460	0.004740606853824879	0.027166920593765	False	False	33443484	AC	GT	0.09535694132656088	0.06493555082232946	0.14330954145921668	18.0	1.4684859082425827	0.0672498799385603	1.8386916686732395	22.0	1.0	False	False										PHF1	+
chr6	ENSG00000112511.13	33446781	-0.00343958181063513	0.0189560488087489	False	False	33446797	T	A	-0.0624915560066873	0.06389331545592437	0.3290129019284973	9.0	0.9780609373729549	0.0672498799385603	1.8386916686732395	22.0	1.0	False	False										PHF1	+
chr6	ENSG00000112511.13	33450586	0.00656361103957806	0.0204631968671471	False	False	33450672	ATCT	AGAT	0.03379206097755068	0.0661887948530595	0.6101667801451184	25.0	0.5105405084436083	0.0672498799385603	1.8386916686732395	22.0	1.0	False	False										PHF1	+
chr6	ENSG00000112511.13	33456764	-0.007517823859013771	0.0253596442827705	False	False	33456808	AAAAC	GTTTT	-0.10208634325272233	0.06368397830145629	0.11022512102303468	9.0	1.6030145411061398	0.0672498799385603	1.8386916686732395	22.0	1.0	False	False										PHF1	+
chr6	ENSG00000112511.13	33457768	-0.00535579438737935	0.01933590047465	False	False	33457778	A	T	0.013343561040584234	0.06680936195954036	0.8418761366852174	29.0	0.19972591638676437	0.0672498799385603	1.8386916686732395	22.0	1.0	False	False										PHF1	+
chr6	ENSG00000112511.13	33462667	-0.000362705731830009	0.0166706856303194	False	False	33462702	GT	AC	0.008837510442377865	0.06495444357488664	0.8918916708696651	16.0	0.13605705716174768	0.0672498799385603	1.8386916686732395	22.0	1.0	False	False										PHF1	+
chr6	ENSG00000112511.13	33463529	-0.0191935675113288	0.035486884711355006	False	False	33463557	ATT	AAT	-0.12035838681387932	0.06545871113927837	0.0672498799385603	23.0	1.8386916686732395	0.0672498799385603	1.8386916686732395	22.0	1.0	True	False	33289935.0	0.006697362447052642	0.12040918544073531	chr6:33289935						PHF1	+
chr6	ENSG00000112511.13	33470193	0.004117052605022421	0.0185219232727679	False	False	33470227	GT	AC	0.0271178238035084	0.06360507655598686	0.6702264499597089	6.0	0.4263468463816497	0.0672498799385603	1.8386916686732395	22.0	1.0	False	False										PHF1	+
chr6	ENSG00000112511.13	33472880	-0.0106536425273407	0.0250252307326595	False	False	33472896	AAAAG	CTTTT	0.009495690255616418	0.06324270177234897	0.8807698511161545	3.0	0.15014681519770445	0.0672498799385603	1.8386916686732395	22.0	1.0	False	False										PHF1	+
chr6	ENSG00000112511.13	33475404	0.0171383956948676	0.0296857966016319	True	False	33475414	T	A	0.01200863132042941	0.06362388828912892	0.8504484005897128	6.0	0.18874406521427992	0.0672498799385603	1.8386916686732395	22.0	1.0	False	False										PHF1	+
chr6	ENSG00000112511.13	33481394	0.0038911511735956	0.0186341505906021	False	False	33481404	C	G	0.0561828238514302	0.06656136651588955	0.399523706312884	28.0	0.8440755770544196	0.0672498799385603	1.8386916686732395	22.0	1.0	False	False										PHF1	+
chr6	ENSG00000112511.13	33482718	-0.0104746550194891	0.0397608256115153	False	False	33482740	AAAC	GTTT						0.0672498799385603	1.8386916686732395	22.0	1.0	False	False										PHF1	+
chr6	ENSG00000112511.13	33302365	-0.00806480754008414	0.0272192613515999	False	False	33302393	AC	GT	-0.06661706182604178	0.07073065078287613	0.34741574000789377	54.0	0.9418414942983919	0.0672498799385603	1.8386916686732395	22.0	1.0	False	False										PHF1	+
chr6	ENSG00000112511.13	33304008	-0.009180000679354709	0.0318219232688029	False	False	33304040	ATTTTT	AAAAAT	0.007286159223713602	0.06401674063470306	0.9094768786227809	9.0	0.11381646662222948	0.0672498799385603	1.8386916686732395	22.0	1.0	False	False										PHF1	+
chr6	ENSG00000112511.13	33305731	0.0042711600703455	0.0257837983218166	False	False	33305772	A	T	0.02263664108338166	0.06374133393928624	0.7227943643483961	7.0	0.35513284213573426	0.0672498799385603	1.8386916686732395	22.0	1.0	False	False										PHF1	+
chr6	ENSG00000112511.13	33312833	-0.000589170270118366	0.0165104049593011	False	False	33312843	T	A	0.01827901866796364	0.06650789684553664	0.7836903842261529	27.0	0.27483982406504787	0.0672498799385603	1.8386916686732395	22.0	1.0	False	False										PHF1	+
chr6	ENSG00000112511.13	33322572	-0.00047027570091565194	0.0285789988759958	False	False	33322588	T	A	-0.09237926267177493	0.0634850367053573	0.14690690635622186	7.0	1.4551344295588844	0.0672498799385603	1.8386916686732395	22.0	1.0	False	False										PHF1	+
chr6	ENSG00000112511.13	33326951	0.00658258166102961	0.0235976410455674	False	False	33326980	A	T	0.027226041262082442	0.07068446585626863	0.7005154918585845	53.0	0.3851771521828358	0.0672498799385603	1.8386916686732395	22.0	1.0	False	False										PHF1	+
chr6	ENSG00000112511.13	33334966	0.000480654831805754	0.024129490478804	False	False	33335003	AAAT	ATTT	0.07160708262246555	0.0646539731378812	0.2691771202694241	15.0	1.1075434214964044	0.0672498799385603	1.8386916686732395	22.0	1.0	False	False										PHF1	+
chr6	ENSG00000112511.13	33338386	-0.00238125592553775	0.0255341698234535	False	False	33338408	AAACC	GGTTT	-0.07109317239184879	0.06372600023119589	0.26568342322706795	8.0	1.11560700709169	0.0672498799385603	1.8386916686732395	22.0	1.0	False	False										PHF1	+
chr6	ENSG00000112511.13	33374868	0.00125307398128553	0.0237525142147524	False	False	33374882	A	T	0.05427542372244715	0.06327901427891745	0.39187410686820223	4.0	0.8577160112389738	0.0672498799385603	1.8386916686732395	22.0	1.0	False	False										PHF1	+
chr6	ENSG00000112511.13	33408456	-0.009895613995706879	0.0326102343335434	False	False	33408487	CT	AG						0.0672498799385603	1.8386916686732395	22.0	1.0	False	False										PHF1	+
chr6	ENSG00000112511.13	33408763	0.0115077415684672	0.0313030512296683	False	False	33408801	AGGGC	CCCTG	0.03385865707626825	0.0629579600014457	0.5911912194229001	1.0	0.5377978745736164	0.0672498799385603	1.8386916686732395	22.0	1.0	False	False										PHF1	+
chr6	ENSG00000112511.13	33408867	0.005426157586514179	0.0213042241850574	False	False	33408922	GT	AC	-0.0486190396225232	0.06515566267535465	0.4562934844871441	18.0	0.7461982217074974	0.0672498799385603	1.8386916686732395	22.0	1.0	False	False										PHF1	+
chr6	ENSG00000112514.11	33443460	-0.0013289195657736	0.0280745777839439	False	False	33443484	AC	GT	0.06998741966815633	0.06507284824793437	0.28324309840613643	18.0	1.07552414797485	0.0011078387732691849	3.299659805791621	22.0	0.10639423621766471	False	False										CUTA	-
chr6	ENSG00000112514.11	33446781	-0.0343120380719946	0.026945827863285	False	False	33446797	T	A	-0.02656776130689591	0.06399584240014876	0.6783981981631659	9.0	0.4151482394867913	0.0011078387732691849	3.299659805791621	22.0	0.10639423621766471	False	False										CUTA	-
chr6	ENSG00000112514.11	33450586	0.028573362939832998	0.0264422836020958	False	False	33450672	ATCT	AGAT	0.036029782528753856	0.06618361800970812	0.5867042761888044	25.0	0.5443912498629017	0.0011078387732691849	3.299659805791621	22.0	0.10639423621766471	False	False										CUTA	-
chr6	ENSG00000112514.11	33456764	-0.0160178319259772	0.0231772595178214	False	False	33456808	AAAAC	GTTTT	-0.03776889546894378	0.06397276285606833	0.5554754439305833	9.0	0.5903902502056951	0.0011078387732691849	3.299659805791621	22.0	0.10639423621766471	False	False										CUTA	-
chr6	ENSG00000112514.11	33457768	-0.0127089207391786	0.0280157783572999	False	False	33457778	A	T	-0.0962867913798885	0.0665048619935095	0.14906673035543094	29.0	1.4478158211844054	0.0011078387732691849	3.299659805791621	22.0	0.10639423621766471	False	False										CUTA	-
chr6	ENSG00000112514.11	33462667	0.0185459388333886	0.0285427008473912	False	False	33462702	GT	AC	0.11671057830885	0.0645130621945395	0.07170257017165946	16.0	1.8090999611351355	0.0011078387732691849	3.299659805791621	22.0	0.10639423621766471	False	False										CUTA	-
chr6	ENSG00000112514.11	33463529	-0.17307782739811997	0.0475011124729511	False	False	33463557	ATT	AAT	-0.19774269316107546	0.06463603205984178	0.0024814794729580048	23.0	3.059325996032676	0.0011078387732691849	3.299659805791621	22.0	0.10639423621766471	False	False										CUTA	-
chr6	ENSG00000112514.11	33470193	0.0259848735843068	0.0399667715239239	False	False	33470227	GT	AC	0.14688314049835816	0.0629383524302066	0.02041105673239041	6.0	2.3337620834806465	0.0011078387732691849	3.299659805791621	22.0	0.10639423621766471	False	False										CUTA	-
chr6	ENSG00000112514.11	33472880	-0.025875533657084997	0.0322419598179358	False	False	33472896	AAAAG	CTTTT	-0.09820449418026672	0.06293984039772571	0.11995599408010278	3.0	1.560291439566715	0.0011078387732691849	3.299659805791621	22.0	0.10639423621766471	False	False										CUTA	-
chr6	ENSG00000112514.11	33475404	0.0367099320195524	0.0333811315059881	False	False	33475414	T	A	0.1194530701357201	0.0631728867440415	0.05980915113737225	6.0	1.890891429731711	0.0011078387732691849	3.299659805791621	22.0	0.10639423621766471	False	False										CUTA	-
chr6	ENSG00000112514.11	33481394	-0.00647280968576899	0.0207735709992912	False	False	33481404	C	G	-0.03549699031343749	0.06662465221685135	0.5947043261530383	28.0	0.5327906282782704	0.0011078387732691849	3.299659805791621	22.0	0.10639423621766471	False	False										CUTA	-
chr6	ENSG00000112514.11	33482718	-0.008524049824587859	0.0302966035875304	False	False	33482740	AAAC	GTTT						0.0011078387732691849	3.299659805791621	22.0	0.10639423621766471	False	False										CUTA	-
chr6	ENSG00000112514.11	33302365	0.000310899016682538	0.0172969042135361	False	False	33302393	AC	GT	0.01626717075633176	0.07087874064311309	0.8187105592599218	54.0	0.22950705117970172	0.0011078387732691849	3.299659805791621	22.0	0.10639423621766471	False	False										CUTA	-
chr6	ENSG00000112514.11	33304008	0.0034492724472305	0.0227853052745528	False	False	33304040	ATTTTT	AAAAAT	0.06596027800136314	0.06387902378093173	0.30282231098733353	9.0	1.0325811838886099	0.0011078387732691849	3.299659805791621	22.0	0.10639423621766471	False	False										CUTA	-
chr6	ENSG00000112514.11	33305731	0.008400990946494871	0.0200447005665707	False	False	33305772	A	T	0.05620195691263676	0.06365689726388651	0.3781583407144787	7.0	0.8828887257833874	0.0011078387732691849	3.299659805791621	22.0	0.10639423621766471	False	False										CUTA	-
chr6	ENSG00000112514.11	33312833	0.0309032815045222	0.0330869973026467	False	False	33312843	T	A	0.14263980586636593	0.06583883130039449	0.031318931223992284	27.0	2.166499663634085	0.0011078387732691849	3.299659805791621	22.0	0.10639423621766471	False	False										CUTA	-
chr6	ENSG00000112514.11	33322572	-0.000641705212636779	0.0180215762303308	False	False	33322588	T	A	-0.04340733667894943	0.06369757698300503	0.49622162937687203	7.0	0.6814597781408674	0.0011078387732691849	3.299659805791621	22.0	0.10639423621766471	False	False										CUTA	-
chr6	ENSG00000112514.11	33326951	0.0048244062220504395	0.0297877346920049	False	False	33326980	A	T	0.10655614559071153	0.07030810009653428	0.13120951127221614	53.0	1.5155600200319457	0.0011078387732691849	3.299659805791621	22.0	0.10639423621766471	False	False										CUTA	-
chr6	ENSG00000112514.11	33334966	-0.0750463518902212	0.0390192666563306	False	False	33335003	AAAT	ATTT	-0.09219607193740943	0.06454429409716488	0.15448328610542614	15.0	1.4284155280808806	0.0011078387732691849	3.299659805791621	22.0	0.10639423621766471	False	False										CUTA	-
chr6	ENSG00000112514.11	33338386	0.100672885354538	0.0399981179481209	False	False	33338408	AAACC	GGTTT	0.07866592032992982	0.06368967086916874	0.21796003750661866	8.0	1.235144086260475	0.0011078387732691849	3.299659805791621	22.0	0.10639423621766471	False	False										CUTA	-
chr6	ENSG00000112514.11	33374868	-0.10387644811191	0.0404575542212631	False	False	33374882	A	T	-0.07548637968924095	0.06319161293801955	0.23339434398285194	4.0	1.194563268440078	0.0011078387732691849	3.299659805791621	22.0	0.10639423621766471	False	False										CUTA	-
chr6	ENSG00000112514.11	33408456	-0.0143788227896472	0.0380243322149305	False	False	33408487	CT	AG						0.0011078387732691849	3.299659805791621	22.0	0.10639423621766471	False	False										CUTA	-
chr6	ENSG00000112514.11	33408867	-0.00844171281286193	0.0232603788745981	False	False	33408922	GT	AC	-0.09035129443373892	0.0649660023558688	0.165617570239113	18.0	1.3907473317938717	0.0011078387732691849	3.299659805791621	22.0	0.10639423621766471	False	False										CUTA	-
chr6	ENSG00000197283.8	33443460	-0.0095501164455406	0.0224616228564338	False	False	33443484	AC	GT	-0.0744956340338252	0.06505154749855699	0.2533001451889059	18.0	1.1451785068676146	0.006113685692798046	2.767220719134281	25.0	0.39011516960700166	False	False										SYNGAP1	+
chr6	ENSG00000197283.8	33446781	0.0118736076640963	0.0216573042520592	False	False	33446797	T	A	0.049837201091175114	0.06393888774714336	0.436469706464618	9.0	0.7794505479711246	0.006113685692798046	2.767220719134281	25.0	0.39011516960700166	False	False										SYNGAP1	+
chr6	ENSG00000197283.8	33450586	-0.0268749295475221	0.0286724782464386	False	False	33450672	ATCT	AGAT	-0.038764026284271766	0.06617684144225193	0.5586133347002472	25.0	0.5857642256634221	0.006113685692798046	2.767220719134281	25.0	0.39011516960700166	False	False										SYNGAP1	+
chr6	ENSG00000197283.8	33456764	0.0132740911454006	0.0238596164626651	False	False	33456808	AAAAC	GTTTT	0.02712390459914344	0.06399488625187608	0.6720523529203486	9.0	0.42384487554813455	0.006113685692798046	2.767220719134281	25.0	0.39011516960700166	False	False										SYNGAP1	+
chr6	ENSG00000197283.8	33457768	0.00797246541969157	0.0257226621963216	False	False	33457778	A	T	0.08663923331713673	0.06656406833330829	0.1943930518296577	29.0	1.3015916167158752	0.006113685692798046	2.767220719134281	25.0	0.39011516960700166	False	False										SYNGAP1	+
chr6	ENSG00000197283.8	33462667	-0.000738499844615523	0.0167657538606561	False	False	33462702	GT	AC	-0.03709903006005053	0.0649122634733578	0.5681849212075623	16.0	0.5715257499112973	0.006113685692798046	2.767220719134281	25.0	0.39011516960700166	False	False										SYNGAP1	+
chr6	ENSG00000197283.8	33470193	-0.00146706961413815	0.0187305518393876	False	False	33470227	GT	AC	-0.02878442311057029	0.06360211137056916	0.6512554690599329	6.0	0.4525702447653304	0.006113685692798046	2.767220719134281	25.0	0.39011516960700166	False	False										SYNGAP1	+
chr6	ENSG00000197283.8	33472880	0.0199125127079279	0.0322389995093328	False	False	33472896	AAAAG	CTTTT	0.12222352134118793	0.06277137598717936	0.052639883719009885	3.0	1.9471219073826147	0.006113685692798046	2.767220719134281	25.0	0.39011516960700166	False	False										SYNGAP1	+
chr6	ENSG00000197283.8	33475404	-0.0156121592105572	0.029313363381701	False	False	33475414	T	A	-0.1041903765427007	0.06328217014645507	0.10094466312893473	6.0	1.646441269342866	0.006113685692798046	2.767220719134281	25.0	0.39011516960700166	False	False										SYNGAP1	+
chr6	ENSG00000197283.8	33481394	0.00229647488075067	0.0212364928818801	False	False	33481404	C	G	0.01988406669666699	0.06665348616011033	0.7657342652878946	28.0	0.29831998057690307	0.006113685692798046	2.767220719134281	25.0	0.39011516960700166	False	False										SYNGAP1	+
chr6	ENSG00000197283.8	33482718	0.00151247661508868	0.0288766582313117	False	False	33482740	AAAC	GTTT						0.006113685692798046	2.767220719134281	25.0	0.39011516960700166	False	False										SYNGAP1	+
chr6	ENSG00000197283.8	33492844	0.0293382178465777	0.0318650624085799	False	False	33492871	AAAC	GTTT	0.009568210240759259	0.06324265805143821	0.8798661177900585	3.0	0.15129361313335354	0.006113685692798046	2.767220719134281	25.0	0.39011516960700166	False	False										SYNGAP1	+
chr6	ENSG00000197283.8	33505199	-0.0162984839820025	0.0276164581846121	False	False	33505217	AAAG	CTTT	-0.09417959468057012	0.06283888853357195	0.1351959017166591	2.0	1.4987469842063528	0.006113685692798046	2.767220719134281	25.0	0.39011516960700166	False	False										SYNGAP1	+
chr6	ENSG00000197283.8	33508449	-0.00566584428655447	0.0218492329740239	False	False	33508463	AAAG	CTTT	-0.07302660390663929	0.06295091096815493	0.24712810849763095	2.0	1.160056348407434	0.006113685692798046	2.767220719134281	25.0	0.39011516960700166	False	False										SYNGAP1	+
chr6	ENSG00000197283.8	33302365	0.0183134619814386	0.0270158355830733	False	False	33302393	AC	GT	0.046791575177297116	0.07081047492609008	0.5095047081642273	54.0	0.6608001884768716	0.006113685692798046	2.767220719134281	25.0	0.39011516960700166	False	False										SYNGAP1	+
chr6	ENSG00000197283.8	33304008	-0.0026044336107812	0.017180737075102998	False	False	33304040	ATTTTT	AAAAAT	-0.027706496380128558	0.06399386337313455	0.6654295422561598	9.0	0.43295551979066954	0.006113685692798046	2.767220719134281	25.0	0.39011516960700166	False	False										SYNGAP1	+
chr6	ENSG00000197283.8	33305731	-0.0191724297035121	0.0263319121805356	False	False	33305772	A	T	-0.08089691282210204	0.06354870385915252	0.20422302381470028	7.0	1.2729907599909445	0.006113685692798046	2.767220719134281	25.0	0.39011516960700166	False	False										SYNGAP1	+
chr6	ENSG00000197283.8	33312833	0.0022109856468525	0.0168019994993862	False	False	33312843	T	A	0.014535896497283284	0.06651198267559125	0.827201309560605	27.0	0.2185455298811549	0.006113685692798046	2.767220719134281	25.0	0.39011516960700166	False	False										SYNGAP1	+
chr6	ENSG00000197283.8	33322572	0.00102491916954339	0.0154417986094167	False	False	33322588	T	A	0.00037708513291082046	0.06375766677338007	0.9952858525878692	7.0	0.0059143496303139505	0.006113685692798046	2.767220719134281	25.0	0.39011516960700166	False	False										SYNGAP1	+
chr6	ENSG00000197283.8	33326951	0.0217922149081414	0.0480265157584769	False	False	33326980	A	T	0.1595464932293345	0.06980490371378748	0.023325694893013543	53.0	2.2856058061981366	0.006113685692798046	2.767220719134281	25.0	0.39011516960700166	False	False										SYNGAP1	+
chr6	ENSG00000197283.8	33334966	-0.00564484844986679	0.0197171097979385	False	False	33335003	AAAT	ATTT	-0.0401975938473201	0.06476798129512562	0.5354304456802519	15.0	0.6206399063783286	0.006113685692798046	2.767220719134281	25.0	0.39011516960700166	False	False										SYNGAP1	+
chr6	ENSG00000197283.8	33338386	0.007671479487112141	0.0200527149391768	False	False	33338408	AAACC	GGTTT	0.05482755884847857	0.06379155912401194	0.3909160186076141	8.0	0.859479837166118	0.006113685692798046	2.767220719134281	25.0	0.39011516960700166	False	False										SYNGAP1	+
chr6	ENSG00000197283.8	33374868	-0.007840502093883029	0.0210175986578603	False	False	33374882	A	T	-0.056905922311622135	0.06326973289358154	0.3692991432603332	4.0	0.8994177738562101	0.006113685692798046	2.767220719134281	25.0	0.39011516960700166	False	False										SYNGAP1	+
chr6	ENSG00000197283.8	33408456	0.00213441801684653	0.0301062729455627	False	False	33408487	CT	AG						0.006113685692798046	2.767220719134281	25.0	0.39011516960700166	False	False										SYNGAP1	+
chr6	ENSG00000197283.8	33408763	0.0022656048775703697	0.0217526686116071	False	False	33408801	AGGGC	CCCTG	0.05338839622171659	0.06290423810225908	0.3968398498238768	1.0	0.8487249481493879	0.006113685692798046	2.767220719134281	25.0	0.39011516960700166	False	False										SYNGAP1	+
chr6	ENSG00000197283.8	33408867	-0.0077232324806568095	0.0230573872042112	False	False	33408922	GT	AC	-0.08759689877654445	0.06498205262288932	0.17895092734364335	18.0	1.34801680219146	0.006113685692798046	2.767220719134281	25.0	0.39011516960700166	False	False										SYNGAP1	+
chr6	ENSG00000213588.4	33443460	-0.0588318620521779	0.0317035098124527	False	False	33443484	AC	GT	-0.11207412454197413	0.06482183079232431	0.0851301839568936	18.0	1.7289564822850554	1.8727416227415e-05	4.368325473344826	22.0	0.003827896927347896	False	False										ZBTB9	+
chr6	ENSG00000213588.4	33446781	0.0241433504648768	0.0269434308140584	False	False	33446797	T	A	0.0729142303400529	0.06384803664047885	0.2545749311678556	9.0	1.1419964367992201	1.8727416227415e-05	4.368325473344826	22.0	0.003827896927347896	False	False										ZBTB9	+
chr6	ENSG00000213588.4	33450586	0.0028183777001049	0.0175483795205502	False	False	33450672	ATCT	AGAT	0.038009570030725776	0.06617876085675402	0.5662992530385236	25.0	0.5743469587319513	1.8727416227415e-05	4.368325473344826	22.0	0.003827896927347896	False	False										ZBTB9	+
chr6	ENSG00000213588.4	33456764	0.047303131595955	0.0300613976772312	False	False	33456808	AAAAC	GTTTT	0.10158365751415174	0.06368727259571193	0.11199801951319224	9.0	1.5950385905046809	1.8727416227415e-05	4.368325473344826	22.0	0.003827896927347896	False	False										ZBTB9	+
chr6	ENSG00000213588.4	33457768	0.00253725072583787	0.0195439683084169	False	False	33457778	A	T	0.02253213363735888	0.06679834735691408	0.7361947594853089	29.0	0.33731573502808604	1.8727416227415e-05	4.368325473344826	22.0	0.003827896927347896	False	False										ZBTB9	+
chr6	ENSG00000213588.4	33462667	0.000532666516578455	0.0201160022370733	False	False	33462702	GT	AC	0.05383634917992878	0.06486277782585964	0.40737192733830496	16.0	0.8300037553813364	1.8727416227415e-05	4.368325473344826	22.0	0.003827896927347896	False	False										ZBTB9	+
chr6	ENSG00000213588.4	33463529	-0.20634728286606502	0.0386275196237163	True	True	33463557	ATT	AAT	-0.2326133650334973	0.06412931983611382	0.00035283238030517697	23.0	3.627254516778818	1.8727416227415e-05	4.368325473344826	22.0	0.003827896927347896	False	False										ZBTB9	+
chr6	ENSG00000213588.4	33470193	0.000251430767751858	0.0173411697518006	False	False	33470227	GT	AC	0.028285485898604364	0.06360301762783196	0.6569120981025098	6.0	0.44471924373328714	1.8727416227415e-05	4.368325473344826	22.0	0.003827896927347896	False	False										ZBTB9	+
chr6	ENSG00000213588.4	33472880	0.0034438944281951697	0.0187406735367394	False	False	33472896	AAAAG	CTTTT	-0.00330653158074104	0.06324520746582793	0.958346430602182	3.0	0.05228114055167887	1.8727416227415e-05	4.368325473344826	22.0	0.003827896927347896	False	False										ZBTB9	+
chr6	ENSG00000213588.4	33475404	-0.00176544598862816	0.0188129770570499	False	False	33475414	T	A	0.008318218152838815	0.0636262749447679	0.8960908975141095	6.0	0.1307355830599798	1.8727416227415e-05	4.368325473344826	22.0	0.003827896927347896	False	False										ZBTB9	+
chr6	ENSG00000213588.4	33481394	0.0150849066228458	0.0291875935319907	False	False	33481404	C	G	0.05255655342598282	0.06657452995426281	0.4306863800582577	28.0	0.7894393465802846	1.8727416227415e-05	4.368325473344826	22.0	0.003827896927347896	False	False										ZBTB9	+
chr6	ENSG00000213588.4	33482718	0.0031227097631654397	0.0332290640272693	False	False	33482740	AAAC	GTTT						1.8727416227415e-05	4.368325473344826	22.0	0.003827896927347896	False	False										ZBTB9	+
chr6	ENSG00000213588.4	33492844	0.179027528801415	0.044672744346646	False	False	33492871	AAAC	GTTT	0.24478281855004785	0.0613214928631941	8.623177760348331e-05	3.0	3.9917948360479243	1.8727416227415e-05	4.368325473344826	22.0	0.003827896927347896	False	False										ZBTB9	+
chr6	ENSG00000213588.4	33505199	-0.18692145420276501	0.0372540240237236	False	False	33505217	AAAG	CTTT	-0.2628387989416713	0.060900145747570265	2.288595343639765e-05	2.0	4.31589769967271	1.8727416227415e-05	4.368325473344826	22.0	0.003827896927347896	False	False										ZBTB9	+
chr6	ENSG00000213588.4	33508449	-0.09426371709912701	0.0622062360752953	False	False	33508463	AAAG	CTTT	-0.2197466102475369	0.06157661076387854	0.00042974176946866633	2.0	3.5686701090155233	1.8727416227415e-05	4.368325473344826	22.0	0.003827896927347896	False	False										ZBTB9	+
chr6	ENSG00000213588.4	33322572	0.0207956935164257	0.0239923107212664	False	False	33322588	T	A	0.0037762192095733603	0.06375721671788777	0.9528185083258236	7.0	0.05922810630649599	1.8727416227415e-05	4.368325473344826	22.0	0.003827896927347896	False	False										ZBTB9	+
chr6	ENSG00000213588.4	33326951	-0.004991445742703771	0.0302248545526952	False	False	33326980	A	T	-0.02698665493775385	0.07068492485867395	0.7030239616582432	53.0	0.3817879836713477	1.8727416227415e-05	4.368325473344826	22.0	0.003827896927347896	False	False										ZBTB9	+
chr6	ENSG00000213588.4	33334966	-0.0661336973849697	0.0391282887719013	False	False	33335003	AAAT	ATTT	-0.1286375439202337	0.06428182376677118	0.04651186505205249	15.0	2.0011495689195042	1.8727416227415e-05	4.368325473344826	22.0	0.003827896927347896	False	False										ZBTB9	+
chr6	ENSG00000213588.4	33338386	0.0938825086427456	0.0383233522017439	False	False	33338408	AAACC	GGTTT	0.17906033792359274	0.06285511020683214	0.004761691744160162	8.0	2.848779316977945	1.8727416227415e-05	4.368325473344826	22.0	0.003827896927347896	False	False										ZBTB9	+
chr6	ENSG00000213588.4	33374868	-0.10625902193260199	0.0387420026287824	False	False	33374882	A	T	-0.18502250111905252	0.062278254795716616	0.003259733133878848	4.0	2.9709005450772206	1.8727416227415e-05	4.368325473344826	22.0	0.003827896927347896	False	False										ZBTB9	+
chr6	ENSG00000213588.4	33408456	0.0010039091710501	0.0364586743713922	False	False	33408487	CT	AG						1.8727416227415e-05	4.368325473344826	22.0	0.003827896927347896	False	False										ZBTB9	+
chr6	ENSG00000213588.4	33408763	0.150875014710823	0.0378615839521352	False	False	33408801	AGGGC	CCCTG	0.21293578330873733	0.061549385004170926	0.0006351079998769268	1.0	3.4595923792627277	1.8727416227415e-05	4.368325473344826	22.0	0.003827896927347896	False	False										ZBTB9	+
chr6	ENSG00000213588.4	33408867	0.0155400178318885	0.0247202623490585	False	False	33408922	GT	AC	0.002644425190528475	0.06523257921893734	0.9676983029757701	18.0	0.04053841228097241	1.8727416227415e-05	4.368325473344826	22.0	0.003827896927347896	False	False										ZBTB9	+
chr6	ENSG00000237649.3	33443460	0.00118782573018147	0.0162882953460443	False	False	33443484	AC	GT	0.045968965228095834	0.06516384764040199	0.4812372097123656	18.0	0.7054366323144305	0.003884865228362749	2.916942633502781	23.0	0.27084900570997333	False	False										KIFC1	+
chr6	ENSG00000237649.3	33446781	0.00101762791635569	0.0157152189436003	False	False	33446797	T	A	0.0018298564152694906	0.06401833278750234	0.9772202808092509	9.0	0.02858331880249645	0.003884865228362749	2.916942633502781	23.0	0.27084900570997333	False	False										KIFC1	+
chr6	ENSG00000237649.3	33450586	0.00265516326591885	0.0194708593369804	False	False	33450672	ATCT	AGAT	0.054990245790690666	0.06612640980714081	0.4065089096486441	25.0	0.8315927925177093	0.003884865228362749	2.916942633502781	23.0	0.27084900570997333	False	False										KIFC1	+
chr6	ENSG00000237649.3	33456764	-0.00439106120436298	0.017823328614838003	False	False	33456808	AAAAC	GTTTT	-0.032070247199231135	0.06398550999021023	0.6166744421040815	9.0	0.5012110898879742	0.003884865228362749	2.916942633502781	23.0	0.27084900570997333	False	False										KIFC1	+
chr6	ENSG00000237649.3	33457768	-0.00182384658192856	0.0167950595045637	False	False	33457778	A	T	-0.01110411940997058	0.06681119113819294	0.8681483062300541	29.0	0.16620148841535706	0.003884865228362749	2.916942633502781	23.0	0.27084900570997333	False	False										KIFC1	+
chr6	ENSG00000237649.3	33462667	0.00531969872094914	0.0179172037100815	False	False	33462702	GT	AC	0.015361587918917528	0.06494931557236791	0.8132361571736397	16.0	0.23651654807357161	0.003884865228362749	2.916942633502781	23.0	0.27084900570997333	False	False										KIFC1	+
chr6	ENSG00000237649.3	33470193	0.00849185283161171	0.0213895267123225	False	False	33470227	GT	AC	0.07397598471884871	0.06345413574270584	0.2448124741869621	6.0	1.1658181748595067	0.003884865228362749	2.916942633502781	23.0	0.27084900570997333	False	False										KIFC1	+
chr6	ENSG00000237649.3	33472880	-0.0127237427014745	0.0263800110608973	False	False	33472896	AAAAG	CTTTT	-0.03021883355564335	0.06321666938707021	0.6330536701231743	3.0	0.4780200198560927	0.003884865228362749	2.916942633502781	23.0	0.27084900570997333	False	False										KIFC1	+
chr6	ENSG00000237649.3	33475404	0.00945584922252345	0.0238274675215013	False	False	33475414	T	A	0.040901816434316784	0.06357523011567168	0.5205868074522269	6.0	0.6433608869350241	0.003884865228362749	2.916942633502781	23.0	0.27084900570997333	False	False										KIFC1	+
chr6	ENSG00000237649.3	33270418	0.00970863167259245	0.0246628421896585	False	False	33270433	T	A	0.050988288709900687	0.06941439639673372	0.4634453762034271	46.0	0.7345491908980992	0.003884865228362749	2.916942633502781	23.0	0.27084900570997333	False	False										KIFC1	+
chr6	ENSG00000237649.3	33302365	0.0119492065084111	0.027263599378136	False	False	33302393	AC	GT	0.04256560550663112	0.07082387274707405	0.5485196245622974	54.0	0.6010064665432975	0.003884865228362749	2.916942633502781	23.0	0.27084900570997333	False	False										KIFC1	+
chr6	ENSG00000237649.3	33304008	-0.00712378291027955	0.0207107259420331	False	False	33304040	ATTTTT	AAAAAT	-0.04394024046886217	0.06395660847394823	0.4927149782588606	9.0	0.6870320599748589	0.003884865228362749	2.916942633502781	23.0	0.27084900570997333	False	False										KIFC1	+
chr6	ENSG00000237649.3	33305731	-0.0072042103708978705	0.0203706815678886	False	False	33305772	A	T	-0.02203080699044476	0.06374219682973192	0.7299209879307145	7.0	0.34562359137532433	0.003884865228362749	2.916942633502781	23.0	0.27084900570997333	False	False										KIFC1	+
chr6	ENSG00000237649.3	33312833	-0.00222193695193343	0.0173251401556317	False	False	33312843	T	A	-0.038348565982084935	0.06647008068333604	0.5645611413370554	27.0	0.5769297342179828	0.003884865228362749	2.916942633502781	23.0	0.27084900570997333	False	False										KIFC1	+
chr6	ENSG00000237649.3	33322572	0.00496764992481014	0.0216115710457334	False	False	33322588	T	A	0.07797146016441922	0.06356356690912399	0.22111977050271509	7.0	1.2266690488891854	0.003884865228362749	2.916942633502781	23.0	0.27084900570997333	False	False										KIFC1	+
chr6	ENSG00000237649.3	33326951	-0.0012432256111576901	0.0187409376621943	False	False	33326980	A	T	0.025592763488296668	0.07068751694808065	0.7176932418001849	53.0	0.36205492275381984	0.003884865228362749	2.916942633502781	23.0	0.27084900570997333	False	False										KIFC1	+
chr6	ENSG00000237649.3	33334966	-0.008826022263036441	0.0222841957078149	False	False	33335003	AAAT	ATTT	-0.08318186405998068	0.06459572980304383	0.19909065016999888	15.0	1.2877300761769712	0.003884865228362749	2.916942633502781	23.0	0.27084900570997333	False	False										KIFC1	+
chr6	ENSG00000237649.3	33338386	0.00502366577919546	0.0184583849660461	False	False	33338408	AAACC	GGTTT	0.06183378245127849	0.06376540496858163	0.3331487069989433	8.0	0.9697073590569231	0.003884865228362749	2.916942633502781	23.0	0.27084900570997333	False	False										KIFC1	+
chr6	ENSG00000237649.3	33374868	-0.007358938523995579	0.0193640120328135	False	False	33374882	A	T	-0.06881960184448573	0.06322217667958199	0.2774110905784884	4.0	1.088535786948181	0.003884865228362749	2.916942633502781	23.0	0.27084900570997333	False	False										KIFC1	+
chr6	ENSG00000237649.3	33408456	0.00164932876069027	0.0293720483787254	False	False	33408487	CT	AG						0.003884865228362749	2.916942633502781	23.0	0.27084900570997333	False	False										KIFC1	+
chr6	ENSG00000237649.3	33408763	0.0349522276136243	0.0406987004769708	False	False	33408801	AGGGC	CCCTG	0.15972865988822899	0.06218529515387272	0.010788085878849316	1.0	2.5685921324807213	0.003884865228362749	2.916942633502781	23.0	0.27084900570997333	False	False										KIFC1	+
chr6	ENSG00000237649.3	33408867	-0.0209952029766475	0.0423818890774777	False	False	33408922	GT	AC	0.0328718114189383	0.06519755392925106	0.6146017843548328	18.0	0.5041878021161508	0.003884865228362749	2.916942633502781	23.0	0.27084900570997333	False	False										KIFC1	+
chr6	ENSG00000237649.3	33277163	0.005691023004945821	0.0186902643180744	False	False	33277173	A	T	0.031181558175070644	0.06708296968497852	0.6425153775747259	31.0	0.4648207782317803	0.003884865228362749	2.916942633502781	23.0	0.27084900570997333	False	False										KIFC1	+
chr6	ENSG00000204188.3	33456764	-0.0115549103910716	0.0418415557183162	False	False	33456808	AAAAC	GTTTT										False	False										GGNBP1	+
chr6	ENSG00000204188.3	33457768	-0.000354083653508566	0.0394748307061029	False	False	33457778	A	T										False	False										GGNBP1	+
chr6	ENSG00000204188.3	33462667	0.00896733294799285	0.0416019166584187	False	False	33462702	GT	AC										False	False										GGNBP1	+
chr6	ENSG00000204188.3	33463529	0.0329872900748817	0.0561332209920531	False	False	33463557	ATT	AAT										False	False										GGNBP1	+
chr6	ENSG00000204188.3	33470193	0.0107979368566143	0.0452238149389135	False	False	33470227	GT	AC										False	False										GGNBP1	+
chr6	ENSG00000204188.3	33472880	-0.00855304319057628	0.0436075858942621	False	False	33472896	AAAAG	CTTTT										False	False										GGNBP1	+
chr6	ENSG00000204188.3	33475404	0.00682696560797265	0.0446383236174301	False	False	33475414	T	A										False	False										GGNBP1	+
chr6	ENSG00000204188.3	33481394	0.000457100548495959	0.0376217740033484	False	False	33481404	C	G										False	False										GGNBP1	+
chr6	ENSG00000204188.3	33482718	-0.0494122382180949	0.0666793632491198	False	False	33482740	AAAC	GTTT										False	False										GGNBP1	+
chr6	ENSG00000204188.3	33492844	-0.0017352825649908801	0.0450284770294311	False	False	33492871	AAAC	GTTT										False	False										GGNBP1	+
chr6	ENSG00000204188.3	33505199	0.0496142511707955	0.0677583559458779	False	False	33505217	AAAG	CTTT										False	False										GGNBP1	+
chr6	ENSG00000204188.3	33508449	0.0621478222528956	0.0650837836602834	True	False	33508463	AAAG	CTTT										False	False										GGNBP1	+
chr6	ENSG00000204188.3	33522279	0.0103782889882525	0.0408252771861262	False	False	33522293	A	T										False	False										GGNBP1	+
chr6	ENSG00000204188.3	33530629	0.0280729289467056	0.0514894223795509	False	False	33530647	GT	AC										False	False										GGNBP1	+
chr6	ENSG00000204188.3	33530908	-0.0029788455885255897	0.0399126865194327	False	False	33530942	CTTT	AAAG										False	False										GGNBP1	+
chr6	ENSG00000204188.3	33533483	0.00833998797587359	0.0419599959506107	False	False	33533508	T	A										False	False										GGNBP1	+
chr6	ENSG00000204188.3	33564080	0.00378937280372091	0.0367075256759456	False	False	33564090	T	A										False	False										GGNBP1	+
chr6	ENSG00000204188.3	33564978	0.0070249902691498205	0.0404270343677024	False	False	33564988	A	T										False	False										GGNBP1	+
chr6	ENSG00000204188.3	33570456	0.00143218870280274	0.0386360457801203	False	False	33570466	T	A										False	False										GGNBP1	+
chr6	ENSG00000204188.3	33581538	-7.61127913340179e-05	0.037196590161948	False	False	33581567	GT	AC										False	False										GGNBP1	+
chr6	ENSG00000204188.3	33625593	-0.0182407813222628	0.0483651429089848	False	False	33625618	GT	AC										False	False										GGNBP1	+
chr6	ENSG00000096433.6	33492844	0.000591490449080305	0.0186649813381772	False	False	33492871	AAAC	GTTT	0.04173278874928714	0.06319045416336883	0.5095868208278354	3.0	0.6604286881906827	1.6307178596642193e-05	4.401691108465659	21.0	0.003283421423085403	False	False										ITPR3	+
chr6	ENSG00000096433.6	33505199	0.000636795326656014	0.0171628853198499	False	False	33505217	AAAG	CTTT	-0.022996639341892125	0.0631027478890683	0.7158425257652041	2.0	0.3644316628226578	1.6307178596642193e-05	4.401691108465659	21.0	0.003283421423085403	False	False										ITPR3	+
chr6	ENSG00000096433.6	33508449	-0.00846941759251007	0.0260617719559935	False	False	33508463	AAAG	CTTT	-0.096124150411723	0.06282715642532716	0.12728152724783198	2.0	1.5299777338477953	1.6307178596642193e-05	4.401691108465659	21.0	0.003283421423085403	False	False										ITPR3	+
chr6	ENSG00000096433.6	33522279	0.00312322674046555	0.0220983751841737	False	False	33522293	A	T	-0.04940967093649825	0.06487764154985533	0.4470664362883543	16.0	0.7615824150840826	1.6307178596642193e-05	4.401691108465659	21.0	0.003283421423085403	False	False										ITPR3	+
chr6	ENSG00000096433.6	33530629	-0.0439613835089162	0.0506980021970324	False	False	33530647	GT	AC	-0.17461050205046535	0.06303496208433952	0.006035695185865626	9.0	2.770058016642256	1.6307178596642193e-05	4.401691108465659	21.0	0.003283421423085403	False	False										ITPR3	+
chr6	ENSG00000096433.6	33530908	-0.0174486527481765	0.0268688023604322	False	False	33530942	CTTT	AAAG	-0.06133144427041753	0.06469834508630287	0.34411133008493294	15.0	0.9479600164209124	1.6307178596642193e-05	4.401691108465659	21.0	0.003283421423085403	False	False										ITPR3	+
chr6	ENSG00000096433.6	33533483	-0.0129163067233369	0.0264076456938383	False	False	33533508	T	A	0.010295575417444256	0.06757015637500452	0.8790364424907766	34.0	0.15236867827129646	1.6307178596642193e-05	4.401691108465659	21.0	0.003283421423085403	False	False										ITPR3	+
chr6	ENSG00000096433.6	33564080	0.0674270674856138	0.0440361617591569	False	False	33564090	T	A	0.02584002044321704	0.06493529052091665	0.6910363588098314	16.0	0.3979349323907864	1.6307178596642193e-05	4.401691108465659	21.0	0.003283421423085403	False	False										ITPR3	+
chr6	ENSG00000096433.6	33564978	0.0532374439763197	0.0411146409088024	False	False	33564988	A	T	0.013332459623687424	0.06607598661116769	0.8402720187019146	24.0	0.20177465835120906	1.6307178596642193e-05	4.401691108465659	21.0	0.003283421423085403	False	False										ITPR3	+
chr6	ENSG00000096433.6	33570456	-0.0314637492046724	0.0397442955077071	False	False	33570466	T	A	-0.08114122001525342	0.07047751777745986	0.2509806948891064	53.0	1.151306438905316	1.6307178596642193e-05	4.401691108465659	21.0	0.003283421423085403	False	False										ITPR3	+
chr6	ENSG00000096433.6	33625593	0.13918739443803502	0.031009813306367998	False	False	33625618	GT	AC	0.13687820339537607	0.0626502787682627	0.02983260909340938	3.0	2.1847979943022326	1.6307178596642193e-05	4.401691108465659	21.0	0.003283421423085403	False	False										ITPR3	+
chr6	ENSG00000096433.6	33680271	0.13867855672538199	0.0443454839075252	False	False	33680293	ATTT	AAAT	0.17880278894470314	0.0622263469172213	0.004409520223451574	3.0	2.873425772246627	1.6307178596642193e-05	4.401691108465659	21.0	0.003283421423085403	False	False										ITPR3	+
chr6	ENSG00000096433.6	33682655	0.0349986431912253	0.0376776312178687	False	False	33682689	ATTC	AATG	0.044405583468369036	0.06318316687716216	0.4828298345782496	3.0	0.7028071820885514	1.6307178596642193e-05	4.401691108465659	21.0	0.003283421423085403	False	False										ITPR3	+
chr6	ENSG00000096433.6	33688502	0.1665185852284	0.050702669715257005	False	False	33688513	T	A	0.24068359461423056	0.064851182914216	0.0002601695054363104	29.0	3.711321579632596	1.6307178596642193e-05	4.401691108465659	21.0	0.003283421423085403	False	False										ITPR3	+
chr6	ENSG00000096433.6	33721574	-0.10187835133375	0.0382358739648254	False	False	33721601	ATTTT	AAAAT	-0.1453923301308712	0.0626990347388633	0.021211019078463882	4.0	2.3188926390401248	1.6307178596642193e-05	4.401691108465659	21.0	0.003283421423085403	False	False										ITPR3	+
chr6	ENSG00000096433.6	33724250	-0.0981418338809098	0.041552327776882	False	False	33724292	AG	CT	-0.09368247635785183	0.06322079823228165	0.13965501383634948	5.0	1.4818300144463523	1.6307178596642193e-05	4.401691108465659	21.0	0.003283421423085403	False	False										ITPR3	+
chr6	ENSG00000096433.6	33734764	-0.144583759323367	0.0369665838470753	False	False	33734809	AC	GT	-0.2106066334511252	0.06258256336620603	0.0008880951696014613	9.0	3.3652605793525345	1.6307178596642193e-05	4.401691108465659	21.0	0.003283421423085403	False	False										ITPR3	+
chr6	ENSG00000096433.6	33737506	0.007303864866701591	0.0276343670154242	False	False	33737519	T	A	0.0039167738189019655	0.06772802663008666	0.9539362851946436	35.0	0.05783091600017217	1.6307178596642193e-05	4.401691108465659	21.0	0.003283421423085403	False	False										ITPR3	+
chr6	ENSG00000096433.6	33742748	0.028507161497437	0.0305698709019004	False	False	33742774	AATG	ATTC	0.06928365164823913	0.0630935741772262	0.2732131570291919	3.0	1.0981094755168783	1.6307178596642193e-05	4.401691108465659	21.0	0.003283421423085403	False	False										ITPR3	+
chr6	ENSG00000096433.6	33711632	-0.00752249071484345	0.0512803980449372	False	False	33711652	T	A						1.6307178596642193e-05	4.401691108465659	21.0	0.003283421423085403	False	False										ITPR3	+
chr6	ENSG00000096433.6	33716304	-0.007404777795350341	0.0338614570489874	False	False	33716323	AGAGGC	CCTCTG	0.042325376911064735	0.06370053676399985	0.507029140098889	7.0	0.664443018241328	1.6307178596642193e-05	4.401691108465659	21.0	0.003283421423085403	False	False										ITPR3	+
chr6	ENSG00000137288.5	33564080	0.005250318783945771	0.0186002994343616	False	False	33564090	T	A	0.05043693329357398	0.06487430611516243	0.43766500577220413	16.0	0.7774562274938284	1.5230110991797268e-06	4.92663884184581	16.0	0.00033123744538013865	False	False										UQCC2	-
chr6	ENSG00000137288.5	33564978	0.00549261604327196	0.0186358849450841	False	False	33564988	A	T	0.06065967346404219	0.06596017072701724	0.35872811516771685	24.0	0.9196409408200036	1.5230110991797268e-06	4.92663884184581	16.0	0.00033123744538013865	False	False										UQCC2	-
chr6	ENSG00000137288.5	33570456	0.0076237097767421795	0.0293357184481108	False	False	33570466	T	A	-0.038599678949250295	0.07065798131793084	0.5854761722444708	53.0	0.5462890140544515	1.5230110991797268e-06	4.92663884184581	16.0	0.00033123744538013865	False	False										UQCC2	-
chr6	ENSG00000137288.5	33581538	0.007464080768340879	0.0317052707053975	False	False	33581567	GT	AC	-0.021346451276013	0.0652179432631888	0.7437251972211312	18.0	0.32730948275797056	1.5230110991797268e-06	4.92663884184581	16.0	0.00033123744538013865	False	False										UQCC2	-
chr6	ENSG00000137288.5	33625593	0.0569651710694662	0.0362046720467273	False	False	33625618	GT	AC	0.09535799724121824	0.06295734595302271	0.1311257191205622	3.0	1.514644491404897	1.5230110991797268e-06	4.92663884184581	16.0	0.00033123744538013865	False	False										UQCC2	-
chr6	ENSG00000137288.5	33680271	0.0955799562675679	0.0544925465165839	False	False	33680293	ATTT	AAAT	0.11730002547774003	0.0628089389823748	0.0629922793646714	3.0	1.8675689699304792	1.5230110991797268e-06	4.92663884184581	16.0	0.00033123744538013865	False	False										UQCC2	-
chr6	ENSG00000137288.5	33682655	-0.0043450750539620895	0.024007342179851	False	False	33682689	ATTC	AATG	-0.08761538507761482	0.0630023346963491	0.16556249474675513	3.0	1.390668861715882	1.5230110991797268e-06	4.92663884184581	16.0	0.00033123744538013865	False	False										UQCC2	-
chr6	ENSG00000137288.5	33688502	0.0660571714764688	0.0575510325814326	False	False	33688513	T	A	0.08196122950183743	0.06659051160620158	0.2196793635485492	29.0	1.2308244451782282	1.5230110991797268e-06	4.92663884184581	16.0	0.00033123744538013865	False	False										UQCC2	-
chr6	ENSG00000137288.5	33721574	-0.0454131266955175	0.0452696245041762	False	False	33721601	ATTTT	AAAAT	-0.08261290119142453	0.06315579984803221	0.1920521112706336	4.0	1.3080809900311723	1.5230110991797268e-06	4.92663884184581	16.0	0.00033123744538013865	False	False										UQCC2	-
chr6	ENSG00000137288.5	33724250	0.000643011851897493	0.0245117230026181	False	False	33724292	AG	CT	-0.005243072198577378	0.06349919069188112	0.9342607605372256	5.0	0.08256911846354834	1.5230110991797268e-06	4.92663884184581	16.0	0.00033123744538013865	False	False										UQCC2	-
chr6	ENSG00000137288.5	33734764	-0.11911256444015499	0.0518963173780712	False	False	33734809	AC	GT	-0.17714766541270724	0.06300594249357283	0.005330161089745661	9.0	2.8116024997289406	1.5230110991797268e-06	4.92663884184581	16.0	0.00033123744538013865	False	False										UQCC2	-
chr6	ENSG00000137288.5	33737506	0.20342191456282396	0.0419929314020425	False	False	33737519	T	A	0.2638952620899304	0.06532766005378685	7.420954061427968e-05	35.0	4.0395639744735234	1.5230110991797268e-06	4.92663884184581	16.0	0.00033123744538013865	False	False										UQCC2	-
chr6	ENSG00000137288.5	33777031	0.00389521495014536	0.0334444021818285	False	False	33777042	T	A	0.04856650673688967	0.0652949028266573	0.457742218259077	19.0	0.7438024200115956	1.5230110991797268e-06	4.92663884184581	16.0	0.00033123744538013865	False	False										UQCC2	-
chr6	ENSG00000137288.5	33711632	-0.0151048627630698	0.0588287452170363	False	False	33711652	T	A						1.5230110991797268e-06	4.92663884184581	16.0	0.00033123744538013865	False	False										UQCC2	-
chr6	ENSG00000137288.5	33716304	0.0126624629987805	0.0327039156826624	False	False	33716323	AGAGGC	CCTCTG	0.12001662397675485	0.06329682334369828	0.059119658915677935	7.0	1.8960923729943153	1.5230110991797268e-06	4.92663884184581	16.0	0.00033123744538013865	False	False										UQCC2	-
chr6	ENSG00000137288.5	33773777	-0.00352312956867958	0.0256865687026263	False	False	33773791	A	T	-0.003064063443513846	0.06428213289528427	0.9620218524722782	11.0	0.04766586461132539	1.5230110991797268e-06	4.92663884184581	16.0	0.00033123744538013865	False	False										UQCC2	-
chr6	ENSG00000161896.6	33625593	0.0279471334736641	0.0353179807349849	False	False	33625618	GT	AC	-0.0347999790365266	0.06320724520050085	0.5824204709706938	3.0	0.5505694628224496	0.020409362085956024	2.3358110693727694	15.0	0.6140319265795597	False	False										IP6K3	-
chr6	ENSG00000161896.6	33680271	0.0317334292441964	0.0483801912607848	False	False	33680293	ATTT	AAAT	0.032481798360331264	0.06321218024321823	0.6078083095966773	3.0	0.5138534731020625	0.020409362085956024	2.3358110693727694	15.0	0.6140319265795597	False	False										IP6K3	-
chr6	ENSG00000161896.6	33682655	0.0149304824837863	0.0328528252636521	False	False	33682689	ATTC	AATG	-0.05918995611551391	0.06313466715189177	0.34939641754753537	3.0	0.9375190966495868	0.020409362085956024	2.3358110693727694	15.0	0.6140319265795597	False	False										IP6K3	-
chr6	ENSG00000161896.6	33688502	0.0441750296368212	0.0505743251275803	False	False	33688513	T	A	0.05355989149794372	0.06671940637926478	0.4229624726124096	29.0	0.8027633098754486	0.020409362085956024	2.3358110693727694	15.0	0.6140319265795597	False	False										IP6K3	-
chr6	ENSG00000161896.6	33721574	0.00833698010663001	0.054293680721469	False	False	33721601	ATTTT	AAAAT	0.01484673760419935	0.06336544021455517	0.8149419923456008	4.0	0.2343033924159344	0.020409362085956024	2.3358110693727694	15.0	0.6140319265795597	False	False										IP6K3	-
chr6	ENSG00000161896.6	33724250	-0.15644978929593698	0.0392714957402433	True	True	33724292	AG	CT	-0.11593334388114453	0.06307188230748012	0.06724153429729758	5.0	1.8381145391532925	0.020409362085956024	2.3358110693727694	15.0	0.6140319265795597	False	False										IP6K3	-
chr6	ENSG00000161896.6	33734764	-0.0360298357570798	0.0447898909578623	False	False	33734809	AC	GT	0.006077698193101481	0.06401725758566716	0.9244416479897378	9.0	0.09493843413970639	0.020409362085956024	2.3358110693727694	15.0	0.6140319265795597	False	False										IP6K3	-
chr6	ENSG00000161896.6	33742748	-0.0112384059967528	0.0219787686473841	False	False	33742774	AATG	ATTC	-0.06123001909138475	0.0631268844395815	0.3330081059948552	3.0	0.9699515449711091	0.020409362085956024	2.3358110693727694	15.0	0.6140319265795597	False	False										IP6K3	-
chr6	ENSG00000161896.6	33777031	0.0726626987723407	0.0525581188997074	False	False	33777042	T	A	0.04779104036867926	0.06529734803257715	0.4649628030357406	19.0	0.7318986422670043	0.020409362085956024	2.3358110693727694	15.0	0.6140319265795597	False	False										IP6K3	-
chr6	ENSG00000161896.6	33787861	0.0323653320289769	0.031839230856432005	False	False	33787885	GT	AC	-0.02944086407366431	0.06373003387392419	0.6445167313474183	7.0	0.46196215950405056	0.020409362085956024	2.3358110693727694	15.0	0.6140319265795597	False	False										IP6K3	-
chr6	ENSG00000161896.6	33791281	-0.0958976657606484	0.0434057844618756	False	False	33791291	T	A	-0.07323166263560721	0.06437640366067195	0.2564409760380388	13.0	1.137554421673061	0.020409362085956024	2.3358110693727694	15.0	0.6140319265795597	False	False										IP6K3	-
chr6	ENSG00000161896.6	33801317	-0.0416073388206622	0.0426505841785624	False	False	33801379	AGAGGG	CCCTCT	-0.034902142127577154	0.06384873196365745	0.5851249603632457	8.0	0.546637984094083	0.020409362085956024	2.3358110693727694	15.0	0.6140319265795597	False	False										IP6K3	-
chr6	ENSG00000161896.6	33711632	-0.00803750719228908	0.0517460792740983	False	False	33711652	T	A						0.020409362085956024	2.3358110693727694	15.0	0.6140319265795597	False	False										IP6K3	-
chr6	ENSG00000161896.6	33716304	-0.0434155308480019	0.0570796793114015	False	False	33716323	AGAGGC	CCTCTG	-0.01687538778730302	0.06374859224611873	0.7914485181669638	7.0	0.2647178108992746	0.020409362085956024	2.3358110693727694	15.0	0.6140319265795597	False	False										IP6K3	-
chr6	ENSG00000161896.6	33773777	0.147586642976517	0.0531859777218276	False	False	33773791	A	T	0.12089056110708465	0.0638109770679025	0.05934951651803993	11.0	1.8945104222184637	0.020409362085956024	2.3358110693727694	15.0	0.6140319265795597	False	False										IP6K3	-
chr6	ENSG00000031691.6	49342426	-0.14378981616526199	0.0431087161249244	False	False	49342451	ATTC	AATG	-0.18908679504391945	0.062480642636024514	0.002737280458496403	6.0	3.0263260278135733	3.0604945170349478e-18	9.533139558061293	16.0	5.218101677017046e-15	False	False										CENPQ	+
chr6	ENSG00000031691.6	49353037	-0.11958792821032402	0.0385847554570556	False	False	49353067	AAAT	ATTT	-0.14290268417177449	0.06323196114006259	0.02470149539826784	8.0	2.2599755186342625	3.0604945170349478e-18	9.533139558061293	16.0	5.218101677017046e-15	False	False										CENPQ	+
chr6	ENSG00000031691.6	49364201	0.131100861358338	0.0398896398207244	False	False	49364212	AT	AT	0.16297010294411526	0.062400023895712975	0.009554283612104269	3.0	2.6116993675592437	3.0604945170349478e-18	9.533139558061293	16.0	5.218101677017046e-15	False	False										CENPQ	+
chr6	ENSG00000031691.6	49377645	-0.353485863174166	0.0388895017490683	False	False	49377669	AT	AT	-0.375996638912302	0.062472776890369335	7.283783017262757e-09	33.0	6.018567728662384	3.0604945170349478e-18	9.533139558061293	16.0	5.218101677017046e-15	False	False										CENPQ	+
chr6	ENSG00000031691.6	49388310	-0.149944172368307	0.0438551537684179	False	False	49388333	AC	GT	-0.21438228947406948	0.06358099845265634	0.0008725161213149988	17.0	3.371798095207686	3.0604945170349478e-18	9.533139558061293	16.0	5.218101677017046e-15	False	False										CENPQ	+
chr6	ENSG00000031691.6	49397089	0.16420684297849	0.0501169633475922	False	False	49397138	AC	GT	0.19617253834399168	0.06465683107929103	0.002690181034279279	23.0	3.0340574239312494	3.0604945170349478e-18	9.533139558061293	16.0	5.218101677017046e-15	False	False										CENPQ	+
chr6	ENSG00000031691.6	49397949	-0.0726024259050145	0.0490108044999607	False	False	49397993	AC	GT	-0.05466350818767729	0.06841642380562073	0.42519072502563293	40.0	0.7989822493935502	3.0604945170349478e-18	9.533139558061293	16.0	5.218101677017046e-15	False	False										CENPQ	+
chr6	ENSG00000031691.6	49399240	0.380381246047299	0.0277561335076321	True	True	49399255	T	A	0.4136667042589857	0.05769605506645109	8.52987229336861e-12	4.0	7.169757165937039	3.0604945170349478e-18	9.533139558061293	16.0	5.218101677017046e-15	False	False										CENPQ	+
chr6	ENSG00000031691.6	49476691	0.22094791669155703	0.0294182496694864	False	False	49476728	AAT	ATT	0.21194969751353893	0.062436165792536864	0.0008013694914674287	8.0	3.3946622894462517	3.0604945170349478e-18	9.533139558061293	16.0	5.218101677017046e-15	False	False										CENPQ	+
chr6	ENSG00000031691.6	49486654	0.14531362684621	0.0363425456097957	False	False	49486671	A	T	0.1793651647586426	0.06363560415191083	0.005226963572729732	14.0	2.8186290858567524	3.0604945170349478e-18	9.533139558061293	16.0	5.218101677017046e-15	False	False										CENPQ	+
chr6	ENSG00000031691.6	49537555	-0.007540598493417409	0.0339901251500367	False	False	49537597	GT	AC	0.07582714300193694	0.06864463902065235	0.2705766426632171	42.0	1.1046331379078804	3.0604945170349478e-18	9.533139558061293	16.0	5.218101677017046e-15	False	False										CENPQ	+
chr6	ENSG00000031691.6	49539279	0.0122919323516988	0.0258563165490486	False	False	49539290	T	A	-0.010859728978761637	0.06696100418902247	0.8713110418476878	30.0	0.1621799002312748	3.0604945170349478e-18	9.533139558061293	16.0	5.218101677017046e-15	False	False										CENPQ	+
chr6	ENSG00000031691.6	49539678	0.15672796105945	0.0427450208901004	False	False	49539699	A	T	0.17460378850497174	0.062398946966185226	0.005540992519529929	4.0	2.798184857183435	3.0604945170349478e-18	9.533139558061293	16.0	5.218101677017046e-15	False	False										CENPQ	+
chr6	ENSG00000031691.6	49554822	0.00577910890418912	0.023984310945018	False	False	49554838	T	A	0.0923963942373745	0.0711230217016913	0.19543343101870475	57.0	1.2991067030997268	3.0604945170349478e-18	9.533139558061293	16.0	5.218101677017046e-15	False	False										CENPQ	+
chr6	ENSG00000031691.6	49558991	0.0240428422922541	0.0319452572775487	False	False	49559013	AAAC	GTTT	-0.0018039661909873485	0.0629939763341608	0.9771766708268468	1.0	0.028637122086371317	3.0604945170349478e-18	9.533139558061293	16.0	5.218101677017046e-15	False	False										CENPQ	+
chr6	ENSG00000146085.7	49342426	-0.11907417431651199	0.0405325010269489	False	False	49342451	ATTC	AATG	-0.11703658058760152	0.06319119624290043	0.06520425845979667	6.0	1.8521026273616503	9.062683469703207e-12	7.159743655305109	11.0	4.310628651755669e-09	False	False										MUT	-
chr6	ENSG00000146085.7	49353037	-0.113283553913454	0.0409620005103615	False	False	49353067	AAAT	ATTT	-0.10724541416695853	0.06351918948809993	0.09260801134927396	8.0	1.6883939330971869	9.062683469703207e-12	7.159743655305109	11.0	4.310628651755669e-09	False	False										MUT	-
chr6	ENSG00000146085.7	49364201	0.126650883536062	0.0397721631596681	False	False	49364212	AT	AT	0.12247754660363433	0.06276939542732453	0.0521465904573692	3.0	1.9512303053076385	9.062683469703207e-12	7.159743655305109	11.0	4.310628651755669e-09	False	False										MUT	-
chr6	ENSG00000146085.7	49377645	0.344676720954663	0.0609568855821236	False	False	49377669	AT	AT	0.364112798195931	0.0627919316686586	2.3033611595915883e-08	33.0	5.798719493410187	9.062683469703207e-12	7.159743655305109	11.0	4.310628651755669e-09	False	False										MUT	-
chr6	ENSG00000146085.7	49388310	-0.255802171034003	0.056013044741188	False	False	49388333	AC	GT	-0.2893493867229248	0.06230994603263011	5.684226305269093e-06	17.0	4.643711078988899	9.062683469703207e-12	7.159743655305109	11.0	4.310628651755669e-09	False	False										MUT	-
chr6	ENSG00000146085.7	49390681	-0.0540388546816565	0.0412772426775891	False	False	49390692	A	T	-0.0615340410990067	0.06744568461697277	0.3625879570229237	34.0	0.9123495661503243	9.062683469703207e-12	7.159743655305109	11.0	4.310628651755669e-09	False	False										MUT	-
chr6	ENSG00000146085.7	49397089	0.008496882643604141	0.0260516839068482	False	False	49397138	AC	GT	0.08745500800557975	0.06568540376458283	0.1843682102270068	23.0	1.331422248982733	9.062683469703207e-12	7.159743655305109	11.0	4.310628651755669e-09	False	False										MUT	-
chr6	ENSG00000146085.7	49397949	0.23123409871713102	0.0615494504511007	False	False	49397993	AC	GT	0.2483520714038677	0.06637216342769263	0.00023495852733489657	40.0	3.741810701626868	9.062683469703207e-12	7.159743655305109	11.0	4.310628651755669e-09	False	False										MUT	-
chr6	ENSG00000146085.7	49476691	-0.15422807786573	0.0564189901344406	False	False	49476728	AAT	ATT	-0.1606854939940124	0.06305747854205107	0.011438293359924712	8.0	2.5482384914400953	9.062683469703207e-12	7.159743655305109	11.0	4.310628651755669e-09	False	False										MUT	-
chr6	ENSG00000146085.7	49486654	-0.18224024263439104	0.0571462127730155	False	False	49486671	A	T	-0.2290173799525168	0.06296545641531273	0.00033762145654597266	14.0	3.6371908184377344	9.062683469703207e-12	7.159743655305109	11.0	4.310628651755669e-09	False	False										MUT	-
chr6	ENSG00000112077.11	49476691	1.64180100769189e-05	0.0202910147864941	False	False	49476728	AAT	ATT	0.02395534752035529	0.06386932262640528	0.7079342783132548	8.0	0.3750681318553942	0.0009428281263832623	3.351648319795358	16.0	0.07396534327431598	False	False										RHAG	-
chr6	ENSG00000112077.11	49486654	0.000579898444682424	0.0162721112950014	False	False	49486671	A	T	-0.0021867253505606058	0.06468446808170852	0.973060039991512	14.0	0.03380603436049539	0.0009428281263832623	3.351648319795358	16.0	0.07396534327431598	False	False										RHAG	-
chr6	ENSG00000112077.11	49537555	0.0098351998123718	0.0246683140325042	False	False	49537597	GT	AC	0.07930764024987891	0.0686259971119645	0.2491312331626339	42.0	1.155650097447577	0.0009428281263832623	3.351648319795358	16.0	0.07396534327431598	False	False										RHAG	-
chr6	ENSG00000112077.11	49539279	0.00201768416274649	0.0169216634781175	False	False	49539290	T	A	0.00736922384030425	0.06696313471226717	0.9124695122555336	30.0	0.11004896756952838	0.0009428281263832623	3.351648319795358	16.0	0.07396534327431598	False	False										RHAG	-
chr6	ENSG00000112077.11	49539678	-0.00448205073837505	0.0186299894748898	False	False	49539699	A	T	-0.0474581021552261	0.06330101887110329	0.4541305176001112	4.0	0.7497209839838861	0.0009428281263832623	3.351648319795358	16.0	0.07396534327431598	False	False										RHAG	-
chr6	ENSG00000112077.11	49554822	0.00310841286154314	0.0184135163297078	False	False	49554838	T	A	0.03199443807695025	0.07139200335129227	0.6545388010767454	57.0	0.4481515656525013	0.0009428281263832623	3.351648319795358	16.0	0.07396534327431598	False	False										RHAG	-
chr6	ENSG00000112077.11	49558991	-0.0115327914962028	0.0262918582347442	False	False	49559013	AAAC	GTTT	-0.08828732817350839	0.06274809007666902	0.16065589112452114	1.0	1.407012198548739	0.0009428281263832623	3.351648319795358	16.0	0.07396534327431598	False	False										RHAG	-
chr6	ENSG00000112077.11	49595849	-0.00400954571677515	0.0233838582269634	False	False	49595891	AC	GT	-0.08222843932819167	0.06614756177277471	0.2151111470215954	26.0	1.2431061270354427	0.0009428281263832623	3.351648319795358	16.0	0.07396534327431598	False	False										RHAG	-
chr6	ENSG00000112077.11	49602670	0.0072986788630942595	0.0213808698382942	False	False	49602698	GT	AC	0.05161978135750152	0.06992066225837695	0.4612035833801211	49.0	0.738262191607276	0.0009428281263832623	3.351648319795358	16.0	0.07396534327431598	False	False										RHAG	-
chr6	ENSG00000112077.11	49617939	-0.0334149624578383	0.0392041378459543	False	False	49617991	AAAG	CTTT	-0.1220396680695092	0.0676896584254621	0.07279956318290254	38.0	1.8029292939023436	0.0009428281263832623	3.351648319795358	16.0	0.07396534327431598	False	False										RHAG	-
chr6	ENSG00000112077.11	49621963	-0.0107900353459358	0.0227825955562953	False	False	49621982	CTT	AAG	-0.08972791156166547	0.06362995385908528	0.15976305374958855	8.0	1.4101520764949265	0.0009428281263832623	3.351648319795358	16.0	0.07396534327431598	False	False										RHAG	-
chr6	ENSG00000112077.11	49665110	-0.0132301820265518	0.0265956139517194	False	False	49665138	GT	AC	-0.10588632985343492	0.0640535332757251	0.0996143539902007	12.0	1.6530911635683887	0.0009428281263832623	3.351648319795358	16.0	0.07396534327431598	False	False										RHAG	-
chr6	ENSG00000112077.11	49678860	-0.0051044745748456705	0.0185118057434709	False	False	49678893	AAAC	GTTT	-0.04073959139232718	0.06319304663309673	0.5197226371292696	3.0	0.6446847171155414	0.0009428281263832623	3.351648319795358	16.0	0.07396534327431598	False	False										RHAG	-
chr6	ENSG00000112077.11	49699407	0.00297624967995726	0.0186965379405362	False	False	49699421	A	T	-0.013560144423693176	0.0636226261055263	0.8313982574471324	6.0	0.2131339942051737	0.0009428281263832623	3.351648319795358	16.0	0.07396534327431598	False	False										RHAG	-
chr6	ENSG00000112077.11	49565451	-0.00142937510256921	0.0159734581568199	False	False	49565470	GT	AC	0.0021154904734397924	0.06349992140902112	0.97345030731881	5.0	0.033314851837584404	0.0009428281263832623	3.351648319795358	16.0	0.07396534327431598	False	False										RHAG	-
chr6	ENSG00000197261.7	49476691	0.0036784482510417603	0.0315804312312246	False	False	49476728	AAT	ATT	0.10019565114476957	0.06356615809586162	0.1162603646728983	8.0	1.5762420468084362	0.015972851640660226	2.4268058036118583	13.0	0.4784884767659511	False	False										C6orf141	+
chr6	ENSG00000197261.7	49537555	0.0030783047812923	0.0256852860909212	False	False	49537597	GT	AC	0.003542133322920938	0.06884240720528045	0.959013403660436	42.0	0.051452781311941746	0.015972851640660226	2.4268058036118583	13.0	0.4784884767659511	False	False										C6orf141	+
chr6	ENSG00000197261.7	49539279	0.00156973614521041	0.026540700463224997	False	False	49539290	T	A	0.05267744077132225	0.06687197752220267	0.4316878373237688	30.0	0.7877356513620734	0.015972851640660226	2.4268058036118583	13.0	0.4784884767659511	False	False										C6orf141	+
chr6	ENSG00000197261.7	49539678	-0.12306955483118301	0.0533868391058072	True	False	49539699	A	T	-0.14377612190260425	0.06271400075457767	0.022707393591121887	4.0	2.2925681693510778	0.015972851640660226	2.4268058036118583	13.0	0.4784884767659511	False	False										C6orf141	+
chr6	ENSG00000197261.7	49554822	0.00195100254796292	0.0200341401225779	False	False	49554838	T	A	0.06459410030647808	0.07127940145987158	0.3659374437370409	57.0	0.9062099145549484	0.015972851640660226	2.4268058036118583	13.0	0.4784884767659511	False	False										C6orf141	+
chr6	ENSG00000197261.7	49558991	-0.0723426541998554	0.033934413622095996	False	False	49559013	AAAC	GTTT	-0.02812410245957117	0.06296916084641557	0.6555236722844942	1.0	0.44663295622069726	0.015972851640660226	2.4268058036118583	13.0	0.4784884767659511	False	False										C6orf141	+
chr6	ENSG00000197261.7	49595849	-0.049066874300942996	0.0291899174255919	False	False	49595891	AC	GT	-0.06937404525552701	0.06621242153732561	0.2958682312827712	26.0	1.0477497068494785	0.015972851640660226	2.4268058036118583	13.0	0.4784884767659511	False	False										C6orf141	+
chr6	ENSG00000197261.7	49602670	-0.0550131293529977	0.0301684107718679	False	False	49602698	GT	AC	-0.01707386829131856	0.07000379832207324	0.8075540208505437	49.0	0.24389916976740553	0.015972851640660226	2.4268058036118583	13.0	0.4784884767659511	False	False										C6orf141	+
chr6	ENSG00000197261.7	49617159	0.0299624101522186	0.0328573600561927	False	False	49617173	T	A	0.07191424202505067	0.06664231354355378	0.281700255554992	29.0	1.0791078250614972	0.015972851640660226	2.4268058036118583	13.0	0.4784884767659511	False	False										C6orf141	+
chr6	ENSG00000197261.7	49617939	-0.00854104017713682	0.026668893554407998	False	False	49617991	AAAG	CTTT	-0.108523717343697	0.06779663855198419	0.11090634632969597	38.0	1.60072416068954	0.015972851640660226	2.4268058036118583	13.0	0.4784884767659511	False	False										C6orf141	+
chr6	ENSG00000197261.7	49621963	-0.0137270322480056	0.0320894332868407	False	False	49621982	CTT	AAG	-0.03410612857656538	0.06385048773225638	0.5937178706681642	8.0	0.5341561167016026	0.015972851640660226	2.4268058036118583	13.0	0.4784884767659511	False	False										C6orf141	+
chr6	ENSG00000197261.7	49565451	-0.0185699691884912	0.0285592310193859	False	False	49565470	GT	AC	0.039405012417328265	0.06345074432684475	0.5351482074916365	5.0	0.6210330995385469	0.015972851640660226	2.4268058036118583	13.0	0.4784884767659511	False	False										C6orf141	+
chr6	ENSG00000044090.4	42907925	0.00257592122243938	0.0166508721506697	False	False	42907953	GTTTT	AAAAC	-0.0002441893047027768	0.06415002799737596	0.9969659551759732	10.0	0.0038065346551799683	0.0012637535688971256	3.261510609696361	18.0	0.10070234650750746	False	False										CUL7	-
chr6	ENSG00000044090.4	42917064	-0.00342878303290035	0.0193243309818274	False	False	42917075	A	T	-0.013798919550612588	0.06607556841653887	0.8347623542690645	24.0	0.20883542709197014	0.0012637535688971256	3.261510609696361	18.0	0.10070234650750746	False	False										CUL7	-
chr6	ENSG00000044090.4	42921475	-0.00364945246257799	0.0209820609838458	False	False	42921491	AT	AT	-0.028655831124900718	0.06452321427667662	0.6573584530964622	13.0	0.4441166089777244	0.0012637535688971256	3.261510609696361	18.0	0.10070234650750746	False	False										CUL7	-
chr6	ENSG00000044090.4	42924696	0.00129803194737606	0.0178481944778965	False	False	42924706	T	A	0.009771911798764042	0.06388460610269994	0.878554210402928	8.0	0.15296191672614937	0.0012637535688971256	3.261510609696361	18.0	0.10070234650750746	False	False										CUL7	-
chr6	ENSG00000044090.4	42926478	0.00135537882070155	0.0174995246764775	False	False	42926495	ATTG	AATC	0.018558154078428413	0.06310857004572315	0.7689496630909152	2.0	0.2940670984144109	0.0012637535688971256	3.261510609696361	18.0	0.10070234650750746	False	False										CUL7	-
chr6	ENSG00000044090.4	42963296	0.0986227327894646	0.0376428358023822	False	False	42963308	T	A	0.06860483760113753	0.07019398073887052	0.3295596467201498	51.0	0.9773606921703901	0.0012637535688971256	3.261510609696361	18.0	0.10070234650750746	False	False										CUL7	-
chr6	ENSG00000044090.4	42994639	-0.0539387496008337	0.0329048845310234	False	False	42994654	A	T	-0.0064373227769843775	0.06523145569612883	0.9214730317886154	18.0	0.09868433424162265	0.0012637535688971256	3.261510609696361	18.0	0.10070234650750746	False	False										CUL7	-
chr6	ENSG00000044090.4	43000307	0.0706390514459611	0.0349141082646832	False	False	43000336	T	A	0.10478415492609904	0.06846385841717466	0.12739005921501032	42.0	1.5305032078036251	0.0012637535688971256	3.261510609696361	18.0	0.10070234650750746	False	False										CUL7	-
chr6	ENSG00000044090.4	43004056	0.128468546925145	0.0347143749702305	False	False	43004091	ATTT	AAAT	0.0847358862549361	0.06339963312262423	0.18260400926101444	6.0	1.3365359085129784	0.0012637535688971256	3.261510609696361	18.0	0.10070234650750746	False	False										CUL7	-
chr6	ENSG00000044090.4	43018288	0.0090611125534297	0.0259545795836739	False	False	43018344	AC	GT	-0.0018299233167458496	0.07235733938034464	0.9798499846087212	62.0	0.025290085738599387	0.0012637535688971256	3.261510609696361	18.0	0.10070234650750746	False	False										CUL7	-
chr6	ENSG00000044090.4	43021911	0.10814241998556301	0.05391257840428299	False	False	43021942	A	T	0.1923508851636243	0.06542174755561099	0.0036226738603721094	28.0	2.9401673350305826	0.0012637535688971256	3.261510609696361	18.0	0.10070234650750746	False	False										CUL7	-
chr6	ENSG00000044090.4	43056429	0.0282805509290344	0.0311259647078133	False	False	43056471	AAAT	ATTT	-0.025730056628001114	0.0649354747625749	0.6922842210156495	16.0	0.39624037126206474	0.0012637535688971256	3.261510609696361	18.0	0.10070234650750746	False	False										CUL7	-
chr6	ENSG00000044090.4	43071195	-0.0797332973145053	0.0372452680663584	False	False	43071216	GT	AC	-0.09369587678494927	0.06347719271208935	0.14120777612140545	7.0	1.476055773447976	0.0012637535688971256	3.261510609696361	18.0	0.10070234650750746	False	False										CUL7	-
chr6	ENSG00000044090.4	43079981	0.0173859786501063	0.0249233193834623	False	False	43080024	ATTT	AAAT	0.0044250286273289615	0.06551153681190605	0.9462051346511364	20.0	0.06754579182036159	0.0012637535688971256	3.261510609696361	18.0	0.10070234650750746	False	False										CUL7	-
chr6	ENSG00000044090.4	43098768	-0.00108679371348175	0.0204500876433449	False	False	43098816	AC	GT	0.015396715259495422	0.06949656583317562	0.8248853976548265	46.0	0.22154641851591295	0.0012637535688971256	3.261510609696361	18.0	0.10070234650750746	False	False										CUL7	-
chr6	ENSG00000044090.4	43103894	-0.000342270159196343	0.0273057914499917	False	False	43103923	A	T						0.0012637535688971256	3.261510609696361	18.0	0.10070234650750746	False	False										CUL7	-
chr6	ENSG00000044090.4	43105919	0.0508464345642117	0.0377663290349929	False	False	43105934	T	A	-0.01988633307305077	0.06361589359620873	0.7548482796286728	6.0	0.31260007442913484	0.0012637535688971256	3.261510609696361	18.0	0.10070234650750746	False	False										CUL7	-
chr6	ENSG00000044090.4	43120464	0.0689569799424538	0.0326285178310226	False	False	43120533	ATGTT	AACAT	0.10382734335337862	0.06406751763945652	0.1064127020552246	12.0	1.6205925745035528	0.0012637535688971256	3.261510609696361	18.0	0.10070234650750746	False	False										CUL7	-
chr6	ENSG00000112640.10	42907925	-0.00923002619292192	0.0249464719005695	False	False	42907953	GTTTT	AAAAC	-0.03006135920459253	0.0641210376384407	0.6396171162826297	10.0	0.4688220950836685	0.11135058090902716	1.598036420574618	18.0	1.0	False	False										PPP2R5D	+
chr6	ENSG00000112640.10	42917064	-0.0229290394130497	0.050089720358614996	False	False	42917075	A	T	-0.10142865261807077	0.06574106373024884	0.12424771067233195	24.0	1.5428507977031916	0.11135058090902716	1.598036420574618	18.0	1.0	False	False										PPP2R5D	+
chr6	ENSG00000112640.10	42921475	-0.0237509636862757	0.0490301254086688	False	False	42921491	AT	AT	-0.10260834972682384	0.0642090182712658	0.11135058090902716	13.0	1.598036420574618	0.11135058090902716	1.598036420574618	18.0	1.0	True	False	42928758.0	0.7516118049527934	0.8387580858721403	chr6:42928758						PPP2R5D	+
chr6	ENSG00000112640.10	42924696	-0.00676461260052457	0.0274478436860607	False	False	42924706	T	A	-0.04887430948537348	0.06381130671585568	0.4444616093013859	8.0	0.7659192704359604	0.11135058090902716	1.598036420574618	18.0	1.0	False	False										PPP2R5D	+
chr6	ENSG00000112640.10	42926478	-0.00885089019469692	0.0304989864738489	False	False	42926495	ATTG	AATC	-0.04476067407038088	0.0630561781415571	0.478453672247883	2.0	0.7098539015462692	0.11135058090902716	1.598036420574618	18.0	1.0	False	False										PPP2R5D	+
chr6	ENSG00000112640.10	42963296	0.0153028258496847	0.0334526779024726	False	False	42963308	T	A	-0.025653636187314203	0.07033659846703369	0.7156969660541221	51.0	0.3647267105095777	0.11135058090902716	1.598036420574618	18.0	1.0	False	False										PPP2R5D	+
chr6	ENSG00000112640.10	42994639	-0.0395145055000877	0.0311355033528495	False	False	42994654	A	T	-0.026722192099623992	0.06520951256965406	0.6823334605098141	18.0	0.40978978444410963	0.11135058090902716	1.598036420574618	18.0	1.0	False	False										PPP2R5D	+
chr6	ENSG00000112640.10	43000307	0.0533232316970579	0.0407542557114006	True	False	43000336	T	A	0.053894626151021294	0.06874278486127554	0.4339169179108354	42.0	0.7840041141740453	0.11135058090902716	1.598036420574618	18.0	1.0	False	False										PPP2R5D	+
chr6	ENSG00000112640.10	43004056	0.0140237143576961	0.0493418517161349	False	False	43004091	ATTT	AAAT	-0.05546060423544568	0.06353054419776455	0.3835243401435675	6.0	0.8729754315153052	0.11135058090902716	1.598036420574618	18.0	1.0	False	False										PPP2R5D	+
chr6	ENSG00000112640.10	43018288	0.0442406381707862	0.0364718607498533	False	False	43018344	AC	GT	0.1069483241622009	0.07194246013631603	0.13877424881471676	62.0	1.4865814146410343	0.11135058090902716	1.598036420574618	18.0	1.0	False	False										PPP2R5D	+
chr6	ENSG00000112640.10	43021911	-0.0156289719133354	0.0255780741697445	False	False	43021942	A	T	0.008617640919357497	0.06666419116287196	0.8972599551143741	28.0	0.12926941389423197	0.11135058090902716	1.598036420574618	18.0	1.0	False	False										PPP2R5D	+
chr6	ENSG00000112640.10	43056429	0.00926546600874381	0.024987009122494998	False	False	43056471	AAAT	ATTT	-0.04750041694634595	0.06488365798392685	0.4648394050821618	16.0	0.732085989327434	0.11135058090902716	1.598036420574618	18.0	1.0	False	False										PPP2R5D	+
chr6	ENSG00000112640.10	43071195	-0.0312565375055819	0.0322962880572523	False	False	43071216	GT	AC	-0.02281596400818303	0.0637410740375217	0.7206894739557992	7.0	0.3579475927053289	0.11135058090902716	1.598036420574618	18.0	1.0	False	False										PPP2R5D	+
chr6	ENSG00000112640.10	42860543	0.0026583694187671397	0.0178778559503024	False	False	42860554	A	T	0.02896160739613832	0.06914243067122078	0.6757421615986223	44.0	0.41886880624509254	0.11135058090902716	1.598036420574618	18.0	1.0	False	False										PPP2R5D	+
chr6	ENSG00000112640.10	42861312	0.00168910403741135	0.0220276750658784	False	False	42861324	A	T	0.05175745366847536	0.06858822874658002	0.4513196588516851	41.0	0.7546113176316149	0.11135058090902716	1.598036420574618	18.0	1.0	False	False										PPP2R5D	+
chr6	ENSG00000112640.10	42877765	-0.0102237950471901	0.0389435637270272	False	False	42877813	GT	AC	0.03383690020368098	0.06491978380965889	0.6027065198851672	16.0	0.5212109193537804	0.11135058090902716	1.598036420574618	18.0	1.0	False	False										PPP2R5D	+
chr6	ENSG00000112640.10	42882934	-0.00266438362778237	0.0179946052894631	False	False	42882944	A	T	0.02869327670698013	0.06548520443161085	0.6616731548235193	20.0	0.4381642686470623	0.11135058090902716	1.598036420574618	18.0	1.0	False	False										PPP2R5D	+
chr6	ENSG00000112640.10	42898620	0.00460407615252787	0.0191204942023327	False	False	42898645	T	A	0.03788723475283615	0.06945490169375239	0.5860010979748385	46.0	0.5454940375539281	0.11135058090902716	1.598036420574618	18.0	1.0	False	False										PPP2R5D	+
chr6	ENSG00000124541.6	42907925	-0.00699291782862335	0.0254854488196216	False	False	42907953	GTTTT	AAAAC	-0.0901833861166674	0.06388862985031317	0.15935523022686254	10.0	1.4115717668067245	0.049780195155062	1.971602115823899	16.0	1.0	False	False										RRP36	+
chr6	ENSG00000124541.6	42917064	-0.00166053135649038	0.0290969790819763	False	False	42917075	A	T	-0.08463119008247506	0.06584478114306605	0.19998109593849545	24.0	1.2853135603654045	0.049780195155062	1.971602115823899	16.0	1.0	False	False										RRP36	+
chr6	ENSG00000124541.6	42921475	-0.00674591274534585	0.0291469853606831	False	False	42921491	AT	AT	-0.07154123611446411	0.06438432299918513	0.26761172819170675	13.0	1.111159250915313	0.049780195155062	1.971602115823899	16.0	1.0	False	False										RRP36	+
chr6	ENSG00000124541.6	42926478	-0.018580593878643	0.0361668243946789	False	False	42926495	ATTG	AATC	-0.11146597524488487	0.06272609579017745	0.07677478990849927	2.0	1.7770271501951156	0.049780195155062	1.971602115823899	16.0	1.0	False	False										RRP36	+
chr6	ENSG00000124541.6	42963296	-0.0042655864635292	0.0245595806316646	False	False	42963308	T	A	-0.0047019091070405325	0.07035897671378992	0.9467851880744422	51.0	0.06682742311854839	0.049780195155062	1.971602115823899	16.0	1.0	False	False										RRP36	+
chr6	ENSG00000124541.6	42994639	0.00659568275337455	0.0256172867881314	False	False	42994654	A	T	0.03069618853885878	0.06520206706060214	0.6382305984409633	18.0	0.4707855122189327	0.049780195155062	1.971602115823899	16.0	1.0	False	False										RRP36	+
chr6	ENSG00000124541.6	43000307	0.0197229773490292	0.0333885679156687	False	False	43000336	T	A	0.0765120850200353	0.06864103690313038	0.26626000027734903	42.0	1.1146697146783044	0.049780195155062	1.971602115823899	16.0	1.0	False	False										RRP36	+
chr6	ENSG00000124541.6	43004056	0.0183815778941753	0.0360155122050983	False	False	43004091	ATTT	AAAT	0.0727566286014991	0.06345984330683857	0.2526983014681444	6.0	1.14649871178706	0.049780195155062	1.971602115823899	16.0	1.0	False	False										RRP36	+
chr6	ENSG00000124541.6	43018288	0.00692750715016738	0.0232908098998066	False	False	43018344	AC	GT	0.0907641480101766	0.07205879905054798	0.20935627493442266	62.0	1.2595845227243816	0.049780195155062	1.971602115823899	16.0	1.0	False	False										RRP36	+
chr6	ENSG00000124541.6	43021911	-0.00617901326339076	0.0214103910099378	False	False	43021942	A	T	-0.0630498669945668	0.06653402518918733	0.3443327460564899	28.0	0.9476334374071997	0.049780195155062	1.971602115823899	16.0	1.0	False	False										RRP36	+
chr6	ENSG00000124541.6	43056429	-0.004532177166069329	0.0193340822728736	False	False	43056471	AAAT	ATTT	-0.05076361016878867	0.0648732310030153	0.4346991418261582	16.0	0.7825047309024763	0.049780195155062	1.971602115823899	16.0	1.0	False	False										RRP36	+
chr6	ENSG00000124541.6	43071195	-0.00539838598284795	0.0303831567255838	False	False	43071216	GT	AC	-0.015618917526680003	0.06374989397138628	0.8066583332886025	7.0	0.24500303535705412	0.049780195155062	1.971602115823899	16.0	1.0	False	False										RRP36	+
chr6	ENSG00000124541.6	43079981	0.0299337134336728	0.0310427877994695	True	False	43080024	ATTT	AAAT	0.07407897516312631	0.06533217550632785	0.2580093393087737	20.0	1.1338819592185672	0.049780195155062	1.971602115823899	16.0	1.0	False	False										RRP36	+
chr6	ENSG00000124541.6	43098768	0.0038560611592819397	0.0222885086744935	False	False	43098816	AC	GT	0.057706802090816516	0.06938898007262455	0.4065692684582741	46.0	0.8316421718609912	0.049780195155062	1.971602115823899	16.0	1.0	False	False										RRP36	+
chr6	ENSG00000124541.6	42898620	-0.00149926883315832	0.018838085666604	False	False	42898645	T	A	-0.03199769016669446	0.06946921425076245	0.6455673700604474	46.0	0.460602448318944	0.049780195155062	1.971602115823899	16.0	1.0	False	False										RRP36	+
chr6	ENSG00000124587.9	42907925	-0.43114708127180396	0.020463745419188998	False	False	42907953	GTTTT	AAAAC	-0.5126144714815533	0.05508042767509287	8.082892783161493e-18	10.0	9.306653799156233	3.13579545825964e-45	17.64266653141601	20.0	1.1148798119265772e-40	False	False										PEX6	-
chr6	ENSG00000124587.9	42917064	-0.706685962825325	0.0434383362207227	False	False	42917075	A	T	-0.7233458148374854	0.04562859519397853	1.0640540172625141e-38	24.0	15.852905656252664	3.13579545825964e-45	17.64266653141601	20.0	1.1148798119265772e-40	False	False										PEX6	-
chr6	ENSG00000124587.9	42924696	-0.673912677594821	0.0162505584680862	False	False	42924706	T	A	-0.7197829139642259	0.04435076129688114	1.0273099706141294e-40	8.0	16.229324884550355	3.13579545825964e-45	17.64266653141601	20.0	1.1148798119265772e-40	False	False										PEX6	-
chr6	ENSG00000124587.9	42926478	-0.71226366392189	0.0151720230872907	True	True	42926495	ATTG	AATC	-0.7379627210030776	0.042595616481805695	9.159173392141428e-45	2.0	17.324851286476655	3.13579545825964e-45	17.64266653141601	20.0	1.1148798119265772e-40	False	False										PEX6	-
chr6	ENSG00000124587.9	42963296	0.0307293917205294	0.0340480595791827	False	False	42963308	T	A	-0.034979534541551616	0.0703166963315714	0.6194078579848732	51.0	0.49745702466749997	3.13579545825964e-45	17.64266653141601	20.0	1.1148798119265772e-40	False	False										PEX6	-
chr6	ENSG00000124587.9	42994639	-0.0246595749426445	0.0301863691003572	False	False	42994654	A	T	0.05137773319389249	0.06514665382343808	0.43111303735228595	18.0	0.788647308473242	3.13579545825964e-45	17.64266653141601	20.0	1.1148798119265772e-40	False	False										PEX6	-
chr6	ENSG00000124587.9	43000307	0.0840570968105849	0.0324967504341731	False	False	43000336	T	A	0.07678989314700238	0.06863956661967525	0.2645226848263764	42.0	1.1187409380436104	3.13579545825964e-45	17.64266653141601	20.0	1.1148798119265772e-40	False	False										PEX6	-
chr6	ENSG00000124587.9	43004056	0.0628422282312473	0.0304404598558076	False	False	43004091	ATTT	AAAT	0.020731264746504028	0.06361480153502101	0.7447854401413851	6.0	0.3258874388705138	3.13579545825964e-45	17.64266653141601	20.0	1.1148798119265772e-40	False	False										PEX6	-
chr6	ENSG00000124587.9	43018288	0.0495420229377965	0.0335647936039098	False	False	43018344	AC	GT	0.11813518345453045	0.07185077899398681	0.10178519780763064	62.0	1.6441740104782603	3.13579545825964e-45	17.64266653141601	20.0	1.1148798119265772e-40	False	False										PEX6	-
chr6	ENSG00000124587.9	43021911	-0.0032086449334741396	0.0203731183497474	False	False	43021942	A	T	0.018048185916824142	0.06665580788182135	0.7868185495044263	28.0	0.27076689174367236	3.13579545825964e-45	17.64266653141601	20.0	1.1148798119265772e-40	False	False										PEX6	-
chr6	ENSG00000124587.9	42841394	-0.238753029804231	0.0371830738863639	False	False	42841434	T	A	-0.2877721013305045	0.06577503174041052	1.9037899646716133e-05	41.0	4.375096350637024	3.13579545825964e-45	17.64266653141601	20.0	1.1148798119265772e-40	False	False										PEX6	-
chr6	ENSG00000124587.9	42841612	0.31126710948550396	0.0444864142358937	False	False	42841633	T	A	0.3997079341317982	0.06417781545845923	2.6496660386708582e-09	49.0	6.228132436052138	3.13579545825964e-45	17.64266653141601	20.0	1.1148798119265772e-40	False	False										PEX6	-
chr6	ENSG00000124587.9	42844290	-0.0110034906231952	0.0244523522933137	False	False	42844325	A	T	-0.04933993165295869	0.06859663240346857	0.4727628123609431	41.0	0.719276295704333	3.13579545825964e-45	17.64266653141601	20.0	1.1148798119265772e-40	False	False										PEX6	-
chr6	ENSG00000124587.9	42849206	0.266867502500309	0.0353760459385878	False	False	42849227	AAAT	ATTT	0.3723748013551166	0.058580043897991374	9.656826664525047e-10	2.0	6.356683549154608	3.13579545825964e-45	17.64266653141601	20.0	1.1148798119265772e-40	False	False										PEX6	-
chr6	ENSG00000124587.9	42860543	-0.00902668927049868	0.0231397531621362	False	False	42860554	A	T	-0.06406476787352912	0.06902935044291582	0.35443657849111604	44.0	0.9280801204482985	3.13579545825964e-45	17.64266653141601	20.0	1.1148798119265772e-40	False	False										PEX6	-
chr6	ENSG00000124587.9	42861312	0.27632608693688104	0.0350462422624747	False	False	42861324	A	T	0.3380190898843712	0.06463770932192428	4.06836844246524e-07	41.0	5.229441040382281	3.13579545825964e-45	17.64266653141601	20.0	1.1148798119265772e-40	False	False										PEX6	-
chr6	ENSG00000124587.9	42877765	-0.16733910009319	0.0320167780092463	False	False	42877813	GT	AC	-0.2579500256764572	0.06275872303931443	5.450795543673474e-05	16.0	4.11018601374135	3.13579545825964e-45	17.64266653141601	20.0	1.1148798119265772e-40	False	False										PEX6	-
chr6	ENSG00000124587.9	42882934	0.43508753103098996	0.0391513140135945	False	False	42882944	A	T	0.480180588458748	0.057465294712780016	5.87362438479057e-15	20.0	8.356010194653331	3.13579545825964e-45	17.64266653141601	20.0	1.1148798119265772e-40	False	False										PEX6	-
chr6	ENSG00000124587.9	42898620	-0.000118641492918838	0.018157017273325998	False	False	42898645	T	A	-0.01156474970117098	0.06950015662458801	0.8680054587991216	46.0	0.16639890128074275	3.13579545825964e-45	17.64266653141601	20.0	1.1148798119265772e-40	False	False										PEX6	-
chr6	ENSG00000124702.13	42907925	0.0152929563452865	0.0248128230703572	False	False	42907953	GTTTT	AAAAC	0.021453858606070825	0.06413526510626312	0.7382836248264786	10.0	0.33450954900591423	0.01765554472216779	2.3897582794122174	16.0	0.5834672037386264	False	False										KLHDC3	+
chr6	ENSG00000124702.13	42917064	0.0340127481737829	0.0331961023681772	False	False	42917075	A	T	0.07127726913633957	0.06591378353459028	0.2806694606685195	24.0	1.0813712294172073	0.01765554472216779	2.3897582794122174	16.0	0.5834672037386264	False	False										KLHDC3	+
chr6	ENSG00000124702.13	42921475	0.0199398516526276	0.0316059069762736	False	False	42921491	AT	AT	0.06348782463852881	0.06441950067470087	0.3253526905428952	13.0	0.9855373601717787	0.01765554472216779	2.3897582794122174	16.0	0.5834672037386264	False	False										KLHDC3	+
chr6	ENSG00000124702.13	42924696	-0.00527594736750005	0.0213377682497827	False	False	42924706	T	A	-0.04457814767256574	0.06382414579714348	0.4855565478717391	8.0	0.6984527112082538	0.01765554472216779	2.3897582794122174	16.0	0.5834672037386264	False	False										KLHDC3	+
chr6	ENSG00000124702.13	42926478	-0.00038858327361652404	0.0173789065706629	False	False	42926495	ATTG	AATC	-0.023278516708692198	0.06310233611639107	0.7125124781493601	2.0	0.3689010287314151	0.01765554472216779	2.3897582794122174	16.0	0.5834672037386264	False	False										KLHDC3	+
chr6	ENSG00000124702.13	42963296	0.0240386256896073	0.028809645638587	False	False	42963308	T	A	0.10936449344096616	0.06993771654774615	0.1194435973280766	51.0	1.5637412663638157	0.01765554472216779	2.3897582794122174	16.0	0.5834672037386264	False	False										KLHDC3	+
chr6	ENSG00000124702.13	42994639	-0.0059344049700489395	0.0192248273381103	False	False	42994654	A	T	-0.04570905783583192	0.06516462563521484	0.4837226709714905	18.0	0.7014397365175813	0.01765554472216779	2.3897582794122174	16.0	0.5834672037386264	False	False										KLHDC3	+
chr6	ENSG00000124702.13	43000307	0.016969746542106	0.0276225151502562	False	False	43000336	T	A	0.04968945447322157	0.06875779863098389	0.4706806021530403	42.0	0.722673725200247	0.01765554472216779	2.3897582794122174	16.0	0.5834672037386264	False	False										KLHDC3	+
chr6	ENSG00000124702.13	43004056	0.0517460374377753	0.0330488685291259	True	False	43004091	ATTT	AAAT	0.1276409402929406	0.06310802352348722	0.04419427306727418	6.0	2.0225786384426354	0.01765554472216779	2.3897582794122174	16.0	0.5834672037386264	False	False										KLHDC3	+
chr6	ENSG00000124702.13	43018288	0.010267957646444	0.0239583066741324	False	False	43018344	AC	GT	0.057527942348723174	0.07223762909178068	0.42680523765664136	62.0	0.7963708536949865	0.01765554472216779	2.3897582794122174	16.0	0.5834672037386264	False	False										KLHDC3	+
chr6	ENSG00000124702.13	43021911	-0.0350212320240028	0.0336799385053987	False	False	43021942	A	T	-0.0960224721123726	0.06635861109153404	0.14928208814766827	28.0	1.4470235367030313	0.01765554472216779	2.3897582794122174	16.0	0.5834672037386264	False	False										KLHDC3	+
chr6	ENSG00000124702.13	43056429	0.00218939829499642	0.0181794980367022	False	False	43056471	AAAT	ATTT	0.036451055629631086	0.06491381239973402	0.5749668531871053	16.0	0.561530039326121	0.01765554472216779	2.3897582794122174	16.0	0.5834672037386264	False	False										KLHDC3	+
chr6	ENSG00000124702.13	43071195	0.0021653081487013302	0.0199924960305692	False	False	43071216	GT	AC	-0.03284587513977015	0.06372326949511913	0.6067046105763733	7.0	0.515445541322797	0.01765554472216779	2.3897582794122174	16.0	0.5834672037386264	False	False										KLHDC3	+
chr6	ENSG00000124702.13	42882934	-0.0103742767347114	0.0225376821543214	False	False	42882944	A	T	-0.0036792785720646797	0.06551173478438843	0.9552607793064072	20.0	0.0561621301004146	0.01765554472216779	2.3897582794122174	16.0	0.5834672037386264	False	False										KLHDC3	+
chr6	ENSG00000124702.13	42898620	0.00531635119718266	0.0238636413908749	False	False	42898645	T	A	0.042044454327175435	0.06944334443473893	0.5455434367305999	46.0	0.6054497327197098	0.01765554472216779	2.3897582794122174	16.0	0.5834672037386264	False	False										KLHDC3	+
chr6	ENSG00000124713.5	42907925	0.0630882896463398	0.0351099971691833	False	False	42907953	GTTTT	AAAAC	0.0316291982857254	0.06411793383735312	0.6222481036493999	10.0	0.49329721643805075	0.1446743814315205	1.4636897319022022	20.0	1.0	False	False										GNMT	+
chr6	ENSG00000124713.5	42917064	0.17179249106828198	0.0549929140459084	False	False	42917075	A	T	0.02411794789158851	0.06606263815334251	0.715390895847698	24.0	0.36507697188245325	0.1446743814315205	1.4636897319022022	20.0	1.0	False	False										GNMT	+
chr6	ENSG00000124713.5	42921475	0.18797568168577697	0.0366601597007956	True	True	42921491	AT	AT	0.032157360016719795	0.06451633850547589	0.6186322144901993	13.0	0.4984374619150218	0.1446743814315205	1.4636897319022022	20.0	1.0	False	False										GNMT	+
chr6	ENSG00000124713.5	42924696	0.155765836208433	0.0352902612734556	False	False	42924706	T	A	0.05644975428526242	0.06378578388225709	0.3770299652552197	8.0	0.8849895830936824	0.1446743814315205	1.4636897319022022	20.0	1.0	False	False										GNMT	+
chr6	ENSG00000124713.5	42926478	0.151584799566492	0.0346995100533697	False	False	42926495	ATTG	AATC	0.04404646312002232	0.06305818185731232	0.4855080147592287	2.0	0.6985051237235224	0.1446743814315205	1.4636897319022022	20.0	1.0	False	False										GNMT	+
chr6	ENSG00000124713.5	42963296	0.0118730280280833	0.0235932708839786	False	False	42963308	T	A	-0.01157267839226557	0.0703550427838895	0.8695101503439995	51.0	0.16448967883956117	0.1446743814315205	1.4636897319022022	20.0	1.0	False	False										GNMT	+
chr6	ENSG00000124713.5	42994639	-0.0269986676238552	0.0258203362137223	False	False	42994654	A	T	-0.03984213189809183	0.06518101161057514	0.5416224783658363	18.0	0.6112536598254903	0.1446743814315205	1.4636897319022022	20.0	1.0	False	False										GNMT	+
chr6	ENSG00000124713.5	43000307	0.0118596896792374	0.0288216038186771	False	False	43000336	T	A	-0.038376470220265343	0.06879212613840238	0.5775304452911298	42.0	0.5578613770863252	0.1446743814315205	1.4636897319022022	20.0	1.0	False	False										GNMT	+
chr6	ENSG00000124713.5	43004056	0.0290913949430902	0.0255461656870164	False	False	43004091	ATTT	AAAT	0.04493292805734387	0.06356421191473118	0.4803009581472131	6.0	0.7068903507781954	0.1446743814315205	1.4636897319022022	20.0	1.0	False	False										GNMT	+
chr6	ENSG00000124713.5	43018288	0.00128292651163422	0.021645639812540998	False	False	43018344	AC	GT	-0.009232337970528222	0.07235437673094518	0.8986006519019836	62.0	0.1275988874157443	0.1446743814315205	1.4636897319022022	20.0	1.0	False	False										GNMT	+
chr6	ENSG00000124713.5	43021911	-0.0120223522042847	0.0270536961493933	False	False	43021942	A	T	-0.09711804532682447	0.06635152465038506	0.1446743814315205	28.0	1.4636897319022022	0.1446743814315205	1.4636897319022022	20.0	1.0	True	False	43013662.0	0.12618711822582274	0.2906439800942055	chr6:43013662						GNMT	+
chr6	ENSG00000124713.5	42841394	0.0656806719572442	0.0309027364348748	False	False	42841434	T	A	0.08478022901146817	0.0684330106529186	0.21676015974618	41.0	1.2388791345372787	0.1446743814315205	1.4636897319022022	20.0	1.0	False	False										GNMT	+
chr6	ENSG00000124713.5	42841612	-0.0560446511272399	0.0349129525925204	False	False	42841633	T	A	0.046610812550139005	0.06993790776058792	0.5058701834532262	49.0	0.666459921988195	0.1446743814315205	1.4636897319022022	20.0	1.0	False	False										GNMT	+
chr6	ENSG00000124713.5	42844290	-0.0013130197281038	0.0172873744264229	False	False	42844325	A	T	-0.03507030753428915	0.06863803313120236	0.6099207572870935	41.0	0.5109456948926825	0.1446743814315205	1.4636897319022022	20.0	1.0	False	False										GNMT	+
chr6	ENSG00000124713.5	42849206	-0.0518570175998497	0.0286581380972841	False	False	42849227	AAAT	ATTT	-0.0318722339541016	0.06308737255984821	0.6138561889480652	2.0	0.5052078198987574	0.1446743814315205	1.4636897319022022	20.0	1.0	False	False										GNMT	+
chr6	ENSG00000124713.5	42860543	0.0011040550146212802	0.0178494036619292	False	False	42860554	A	T	-0.02745357572931501	0.06914537425427685	0.6917420861698323	44.0	0.39704139322981424	0.1446743814315205	1.4636897319022022	20.0	1.0	False	False										GNMT	+
chr6	ENSG00000124713.5	42861312	-0.0995398109003523	0.0338428010361763	False	False	42861324	A	T	-0.07264687577294514	0.06849880977620522	0.29009813355513114	41.0	1.0605567601873989	0.1446743814315205	1.4636897319022022	20.0	1.0	False	False										GNMT	+
chr6	ENSG00000124713.5	42877765	0.0143603227022849	0.0303465832406176	False	False	42877813	GT	AC	-0.021639055188745013	0.06494177045437785	0.7392725880460794	16.0	0.33320704128241524	0.1446743814315205	1.4636897319022022	20.0	1.0	False	False										GNMT	+
chr6	ENSG00000124713.5	42882934	-0.10605334548561599	0.0371039014357501	False	False	42882944	A	T	-0.043505157680083166	0.06545015143591218	0.5068954062305357	20.0	0.6647067535463653	0.1446743814315205	1.4636897319022022	20.0	1.0	False	False										GNMT	+
chr6	ENSG00000124713.5	42898620	-0.0139457323723297	0.0290666386120209	False	False	42898645	T	A	-0.014976157640035225	0.06949700979569343	0.8295947152570928	46.0	0.2154935540976795	0.1446743814315205	1.4636897319022022	20.0	1.0	False	False										GNMT	+
chr6	ENSG00000124733.3	42907925	0.0371695686967177	0.0289969907997904	False	False	42907953	GTTTT	AAAAC	0.04088793841251105	0.06409638371482751	0.524130748473949	10.0	0.6379133430432892	0.22754231708326395	1.2098754483751004	16.0	1.0	False	False										MEA1	-
chr6	ENSG00000124733.3	42917064	0.0380089377752183	0.0330711975132127	False	False	42917075	A	T	0.017482140733536957	0.06607176113150831	0.7915608247857769	24.0	0.2645932306653783	0.22754231708326395	1.2098754483751004	16.0	1.0	False	False										MEA1	-
chr6	ENSG00000124733.3	42921475	0.0479479144246204	0.0330880835202147	False	False	42921491	AT	AT	0.008240159519528108	0.06454753092912405	0.8985246798129888	13.0	0.12766033651350903	0.22754231708326395	1.2098754483751004	16.0	1.0	False	False										MEA1	-
chr6	ENSG00000124733.3	42924696	0.0125698505245909	0.0246869853946865	False	False	42924706	T	A	-0.03953846092361387	0.06383769950421915	0.5362553305412825	8.0	0.619359112729316	0.22754231708326395	1.2098754483751004	16.0	1.0	False	False										MEA1	-
chr6	ENSG00000124733.3	42926478	0.0179646470009647	0.0234889769122778	False	False	42926495	ATTG	AATC	0.009853209775337893	0.06311637623653286	0.8760703972753776	2.0	0.15611177895277648	0.22754231708326395	1.2098754483751004	16.0	1.0	False	False										MEA1	-
chr6	ENSG00000124733.3	42963296	0.0105043235174288	0.0324272408688245	False	False	42963308	T	A	-0.052828337393516174	0.07026150470497425	0.4529973929903863	51.0	0.7518816685657478	0.22754231708326395	1.2098754483751004	16.0	1.0	False	False										MEA1	-
chr6	ENSG00000124733.3	42994639	-4.12348226029331e-06	0.0249646230914409	False	False	42994654	A	T	0.07867890967309896	0.06503058622998519	0.22754231708326395	18.0	1.2098754483751004	0.22754231708326395	1.2098754483751004	16.0	1.0	True	False	42940527.0	0.2599270166371225	0.4290680957314732	chr6:42940527						MEA1	-
chr6	ENSG00000124733.3	43000307	0.0027333321057959	0.0195434726271236	False	False	43000336	T	A	-0.027057919477387598	0.068817633479324	0.6945813395142161	42.0	0.3931829403217861	0.22754231708326395	1.2098754483751004	16.0	1.0	False	False										MEA1	-
chr6	ENSG00000124733.3	43004056	0.00482805498693298	0.0198704387451435	False	False	43004091	ATTT	AAAT	-0.01879561064085728	0.06361723613044709	0.7678995744375486	6.0	0.2954484002152639	0.22754231708326395	1.2098754483751004	16.0	1.0	False	False										MEA1	-
chr6	ENSG00000124733.3	43018288	-0.0107502395214776	0.030275490623416	False	False	43018344	AC	GT	-0.08440255286113547	0.07209927017336258	0.2432005320102142	62.0	1.1706436508745466	0.22754231708326395	1.2098754483751004	16.0	1.0	False	False										MEA1	-
chr6	ENSG00000124733.3	43021911	-4.68107853992694e-05	0.0200757686888061	False	False	43021942	A	T	0.056873443833362236	0.06655875971689422	0.3937453458657231	28.0	0.8544847301132383	0.22754231708326395	1.2098754483751004	16.0	1.0	False	False										MEA1	-
chr6	ENSG00000124733.3	43056429	0.00238102792469133	0.0203355161530857	False	False	43056471	AAAT	ATTT	-0.04712253968401002	0.06488482058231222	0.4684027275481815	16.0	0.726249055805446	0.22754231708326395	1.2098754483751004	16.0	1.0	False	False										MEA1	-
chr6	ENSG00000124733.3	43071195	0.008950393087172909	0.0260991811318968	False	False	43071216	GT	AC	0.049874436709726765	0.06367832462210678	0.43424854814181335	7.0	0.7832247001739143	0.22754231708326395	1.2098754483751004	16.0	1.0	False	False										MEA1	-
chr6	ENSG00000124733.3	43079981	-0.00218226947255219	0.0162534276300742	False	False	43080024	ATTT	AAAT	-0.014901633786361234	0.06550490402997618	0.8202431440058336	20.0	0.22748882708906784	0.22754231708326395	1.2098754483751004	16.0	1.0	False	False										MEA1	-
chr6	ENSG00000124733.3	42882934	-0.0495666860141876	0.0282768513054575	True	False	42882944	A	T	-0.03430899488850212	0.0654736094287599	0.6007678882359629	20.0	0.5240125783172658	0.22754231708326395	1.2098754483751004	16.0	1.0	False	False										MEA1	-
chr6	ENSG00000124733.3	42898620	7.1423689034226e-05	0.0246841625210647	False	False	42898645	T	A	-0.05819549181329658	0.06938700837386924	0.4026002315649798	46.0	0.8387087608638374	0.22754231708326395	1.2098754483751004	16.0	1.0	False	False										MEA1	-
chr6	ENSG00000137161.12	42907925	-0.0473928541316418	0.0680194631139027	False	False	42907953	GTTTT	AAAAC	-0.16992064407007615	0.06321714406211007	0.007687657809018472	10.0	2.687888650950938	0.0008193387374125845	3.391276039924021	24.0	0.09024854017118032	False	False										CNPY3	+
chr6	ENSG00000137161.12	42921475	-0.0269527186644513	0.0461482206868893	False	False	42921491	AT	AT	-0.16235921710496873	0.06369325855945113	0.011424317675397559	13.0	2.5490800875484028	0.0008193387374125845	3.391276039924021	24.0	0.09024854017118032	False	False										CNPY3	+
chr6	ENSG00000137161.12	42924696	-0.0455890324354068	0.0544487943473955	False	False	42924706	T	A	-0.1623850063797162	0.06303970597488727	0.01058457299896875	8.0	2.575916303359735	0.0008193387374125845	3.391276039924021	24.0	0.09024854017118032	False	False										CNPY3	+
chr6	ENSG00000137161.12	42926478	-0.0159379631563748	0.0401293463112208	False	False	42926495	ATTG	AATC	-0.11447890554059308	0.06270447286339795	0.06908518536677985	2.0	1.8256896248850705	0.0008193387374125845	3.391276039924021	24.0	0.09024854017118032	False	False										CNPY3	+
chr6	ENSG00000137161.12	42963296	-0.0170686956050381	0.034095714225632005	False	False	42963308	T	A	-0.13572268326031736	0.06970870626366242	0.052921424424057374	51.0	1.9469975923375664	0.0008193387374125845	3.391276039924021	24.0	0.09024854017118032	False	False										CNPY3	+
chr6	ENSG00000137161.12	42994639	0.008180273865782791	0.0198595076997567	False	False	42994654	A	T	0.06471101682927936	0.06509608231833466	0.3212041217371357	18.0	0.9940846595472176	0.0008193387374125845	3.391276039924021	24.0	0.09024854017118032	False	False										CNPY3	+
chr6	ENSG00000137161.12	43000307	-0.021588688850237996	0.0303542731345145	False	False	43000336	T	A	-0.024775243636404626	0.06882170753457917	0.7192134070255081	42.0	0.3599917020942326	0.0008193387374125845	3.391276039924021	24.0	0.09024854017118032	False	False										CNPY3	+
chr6	ENSG00000137161.12	43004056	-0.0129601242807911	0.0292707275055407	False	False	43004091	ATTT	AAAT	-0.12205735596536105	0.06315272926791693	0.05441234771158037	6.0	1.932732874418605	0.0008193387374125845	3.391276039924021	24.0	0.09024854017118032	False	False										CNPY3	+
chr6	ENSG00000137161.12	42798297	0.00218678524289775	0.0173036962260544	False	False	42798308	A	T	0.0014812749500430072	0.0649569089826175	0.9818258345888172	16.0	0.02280396301553384	0.0008193387374125845	3.391276039924021	24.0	0.09024854017118032	False	False										CNPY3	+
chr6	ENSG00000137161.12	42800317	0.0372273576738714	0.0434741053188821	False	False	42800346	GT	AC	0.16569062700134382	0.06725676644869591	0.014541852103431415	38.0	2.4635532712940367	0.0008193387374125845	3.391276039924021	24.0	0.09024854017118032	False	False										CNPY3	+
chr6	ENSG00000137161.12	42802868	0.00935939410109265	0.0228149168974321	False	False	42802884	T	A	-0.016934062165450004	0.06867043380491747	0.8054571734071881	41.0	0.24659902707993903	0.0008193387374125845	3.391276039924021	24.0	0.09024854017118032	False	False										CNPY3	+
chr6	ENSG00000137161.12	42807958	-0.0039277698665092	0.018739030464464	False	False	42807996	GTTT	AAAC	-0.03952561080656493	0.06383773198398132	0.5363879049080721	8.0	0.6191575041620059	0.0008193387374125845	3.391276039924021	24.0	0.09024854017118032	False	False										CNPY3	+
chr6	ENSG00000137161.12	42814130	0.00243464372832425	0.0167308464294061	False	False	42814157	AAAT	ATTT	0.0459156762735132	0.06369042731202552	0.4716435308390915	7.0	0.7209195826017604	0.0008193387374125845	3.391276039924021	24.0	0.09024854017118032	False	False										CNPY3	+
chr6	ENSG00000137161.12	42823285	-0.0041716863276782205	0.0218957306194273	False	False	42823311	ATG	ATC	-0.0005032350074579947	0.06311943231742362	0.9936450719191984	2.0	0.007972742925304806	0.0008193387374125845	3.391276039924021	24.0	0.09024854017118032	False	False										CNPY3	+
chr6	ENSG00000137161.12	42841394	-0.0021652414027817	0.0228492241974459	False	False	42841434	T	A	-0.0761517338569389	0.06848085097415378	0.2673911354379945	41.0	1.1120150052703095	0.0008193387374125845	3.391276039924021	24.0	0.09024854017118032	False	False										CNPY3	+
chr6	ENSG00000137161.12	42841612	0.0303692930449607	0.06043203027870901	False	False	42841633	T	A	0.17955233655510922	0.06887616617416345	0.0098115578098815	49.0	2.606886337155946	0.0008193387374125845	3.391276039924021	24.0	0.09024854017118032	False	False										CNPY3	+
chr6	ENSG00000137161.12	42844290	0.00560734246664784	0.0259707670154803	False	False	42844325	A	T	0.08683823538560316	0.06842083708581845	0.2057691071118636	41.0	1.2691782077539369	0.0008193387374125845	3.391276039924021	24.0	0.09024854017118032	False	False										CNPY3	+
chr6	ENSG00000137161.12	42849206	0.0546965059743439	0.0601599883385243	False	False	42849227	AAAT	ATTT	0.18101984605610288	0.06207667201534973	0.0038653886816214273	2.0	2.916068793303578	0.0008193387374125845	3.391276039924021	24.0	0.09024854017118032	False	False										CNPY3	+
chr6	ENSG00000137161.12	42860543	0.00230636191916182	0.0180041350986306	False	False	42860554	A	T	0.04245481297805696	0.06910908057878491	0.5396746874564221	44.0	0.6143159860108127	0.0008193387374125845	3.391276039924021	24.0	0.09024854017118032	False	False										CNPY3	+
chr6	ENSG00000137161.12	42861312	0.0106861245273117	0.035875303977525	False	False	42861324	A	T	0.12115098764293986	0.06817438925261922	0.07698976669169638	41.0	1.777074777949482	0.0008193387374125845	3.391276039924021	24.0	0.09024854017118032	False	False										CNPY3	+
chr6	ENSG00000137161.12	42877765	-0.0203050490536957	0.0559131758917939	False	False	42877813	GT	AC	-0.16933555861125282	0.06401890110499553	0.008713116694596762	16.0	2.645086930397798	0.0008193387374125845	3.391276039924021	24.0	0.09024854017118032	False	False										CNPY3	+
chr6	ENSG00000137161.12	42882934	0.00600061180356242	0.0290390284202079	False	False	42882944	A	T	0.09142771589888804	0.065237794568757	0.1624092006585454	20.0	1.4014531990735573	0.0008193387374125845	3.391276039924021	24.0	0.09024854017118032	False	False										CNPY3	+
chr6	ENSG00000137161.12	42898620	0.0008144547956060679	0.0183623524774895	False	False	42898645	T	A	-0.025031320808661627	0.06948302656457057	0.7190268475451324	46.0	0.3602508705546961	0.0008193387374125845	3.391276039924021	24.0	0.09024854017118032	False	False										CNPY3	+
chr6	ENSG00000171611.5	42907925	0.00142722870758662	0.0308792442540748	False	False	42907953	GTTTT	AAAAC										False	False										PTCRA	+
chr6	ENSG00000171611.5	42917064	-0.00291292324549675	0.0309749331633801	False	False	42917075	A	T										False	False										PTCRA	+
chr6	ENSG00000171611.5	42921475	0.00125940645739792	0.0311288953346505	False	False	42921491	AT	AT										False	False										PTCRA	+
chr6	ENSG00000171611.5	42924696	-0.0015481413911150302	0.0316265650020061	False	False	42924706	T	A										False	False										PTCRA	+
chr6	ENSG00000171611.5	42926478	0.00146210204638935	0.0323385055922393	False	False	42926495	ATTG	AATC										False	False										PTCRA	+
chr6	ENSG00000171611.5	42963296	-0.0169197949368397	0.0381191711425871	True	False	42963308	T	A										False	False										PTCRA	+
chr6	ENSG00000171611.5	42783934	-0.000244921768764061	0.0317306359128486	False	False	42783956	A	T										False	False										PTCRA	+
chr6	ENSG00000171611.5	42784887	-0.00267800531481534	0.0305200285581109	False	False	42784929	GT	AC										False	False										PTCRA	+
chr6	ENSG00000171611.5	42791968	-0.00787390522052287	0.0347342294527538	False	False	42791989	A	T										False	False										PTCRA	+
chr6	ENSG00000171611.5	42798297	4.85058766168861e-05	0.0334331231509391	False	False	42798308	A	T										False	False										PTCRA	+
chr6	ENSG00000171611.5	42800317	-0.006471850289205511	0.0325780538532287	False	False	42800346	GT	AC										False	False										PTCRA	+
chr6	ENSG00000171611.5	42802868	0.00542897279438056	0.0377791941553291	False	False	42802884	T	A										False	False										PTCRA	+
chr6	ENSG00000171611.5	42807958	-0.004637973848279271	0.0340647863104602	False	False	42807996	GTTT	AAAC										False	False										PTCRA	+
chr6	ENSG00000171611.5	42814130	-0.0064828546717787296	0.0325332170018276	False	False	42814157	AAAT	ATTT										False	False										PTCRA	+
chr6	ENSG00000171611.5	42823285	0.00813682329163627	0.0334039519842594	False	False	42823311	ATG	ATC										False	False										PTCRA	+
chr6	ENSG00000171611.5	42841394	0.00171349696526945	0.0324916901037837	False	False	42841434	T	A										False	False										PTCRA	+
chr6	ENSG00000171611.5	42841612	-0.0014191832589715199	0.0335492596332383	False	False	42841633	T	A										False	False										PTCRA	+
chr6	ENSG00000171611.5	42844290	0.00217282064912975	0.0322889687235199	False	False	42844325	A	T										False	False										PTCRA	+
chr6	ENSG00000171611.5	42849206	-0.00300744881912082	0.0310392626923654	False	False	42849227	AAAT	ATTT										False	False										PTCRA	+
chr6	ENSG00000171611.5	42860543	-0.00407157421739058	0.032435324783067994	False	False	42860554	A	T										False	False										PTCRA	+
chr6	ENSG00000171611.5	42861312	-0.00901959900370255	0.0362600368037749	False	False	42861324	A	T										False	False										PTCRA	+
chr6	ENSG00000171611.5	42877765	0.00462859589694362	0.0309352162485522	False	False	42877813	GT	AC										False	False										PTCRA	+
chr6	ENSG00000171611.5	42882934	-0.00280045073302431	0.0308945046127933	False	False	42882944	A	T										False	False										PTCRA	+
chr6	ENSG00000171611.5	42898620	-0.0174253984901024	0.0395688287523148	False	False	42898645	T	A										False	False										PTCRA	+
chr6	ENSG00000221821.2	42907925	0.0917135869410924	0.0323152235878752	False	False	42907953	GTTTT	AAAAC	-0.0008437029728196356	0.06415000707784542	0.9895172903551416	10.0	0.013152032419822029	0.05048128227344518	1.9671084972581583	26.0	1.0	False	False										C6orf226	-
chr6	ENSG00000221821.2	42917064	0.0365043104151336	0.0276729839622145	False	False	42917075	A	T	0.06095210928168855	0.06595899349288448	0.3564116553427896	24.0	0.9240909549091882	0.05048128227344518	1.9671084972581583	26.0	1.0	False	False										C6orf226	-
chr6	ENSG00000221821.2	42921475	0.0225650855011779	0.0288476007596179	False	False	42921491	AT	AT	-0.021663311809738142	0.0645345740966756	0.7374014080702589	13.0	0.33568536111024083	0.05048128227344518	1.9671084972581583	26.0	1.0	False	False										C6orf226	-
chr6	ENSG00000221821.2	42924696	0.0307593630384717	0.0342907361148215	False	False	42924706	T	A	-0.04703719008106425	0.063816941732097	0.4617884889311215	8.0	0.737064309325978	0.05048128227344518	1.9671084972581583	26.0	1.0	False	False										C6orf226	-
chr6	ENSG00000221821.2	42926478	0.0318415167855599	0.0354023191571085	False	False	42926495	ATTG	AATC	-0.0515056811555103	0.0630356619740983	0.4146530286152725	2.0	0.8170879711975464	0.05048128227344518	1.9671084972581583	26.0	1.0	False	False										C6orf226	-
chr6	ENSG00000221821.2	42762150	0.0259096784762752	0.0376921302700698	False	False	42762192	GT	AC	0.12529547100493355	0.06846274777625076	0.06864861826671277	43.0	1.8301262376208285	0.05048128227344518	1.9671084972581583	26.0	1.0	False	False										C6orf226	-
chr6	ENSG00000221821.2	42768274	-0.00910711354357781	0.0297863013517509	False	False	42768305	T	A	-0.11084795149708272	0.06670199733792767	0.09795654075615097	31.0	1.6618385643761384	0.05048128227344518	1.9671084972581583	26.0	1.0	False	False										C6orf226	-
chr6	ENSG00000221821.2	42773740	-0.00962358841874678	0.0297339857930414	False	False	42773751	A	T	-0.112868832638279	0.07008383844396059	0.10886172263013624	52.0	1.6104830320977572	0.05048128227344518	1.9671084972581583	26.0	1.0	False	False										C6orf226	-
chr6	ENSG00000221821.2	42784887	0.00808885721726672	0.0277544575440039	False	False	42784929	GT	AC	0.10312519352373144	0.0638080065947805	0.10735299181343708	10.0	1.6161795208340999	0.05048128227344518	1.9671084972581583	26.0	1.0	False	False										C6orf226	-
chr6	ENSG00000221821.2	42791968	0.0168220761056836	0.0298019510132494	False	False	42791989	A	T	0.08783461082791058	0.06364073529060962	0.1687944020916687	8.0	1.3801633564857765	0.05048128227344518	1.9671084972581583	26.0	1.0	False	False										C6orf226	-
chr6	ENSG00000221821.2	42798297	-0.0158035252628762	0.0315080879987296	False	False	42798308	A	T	-0.05665117076569973	0.06485266147038789	0.3832549259217872	16.0	0.8735365593525717	0.05048128227344518	1.9671084972581583	26.0	1.0	False	False										C6orf226	-
chr6	ENSG00000221821.2	42800317	-0.00568955320305324	0.0272804009191514	False	False	42800346	GT	AC	-0.09692322265210586	0.0678783415438797	0.15477267880311535	38.0	1.4278961513732653	0.05048128227344518	1.9671084972581583	26.0	1.0	False	False										C6orf226	-
chr6	ENSG00000221821.2	42802868	-0.0036420862609319	0.0243366446829522	False	False	42802884	T	A	-0.046323453081443804	0.0686065531860399	0.5002816084120711	41.0	0.6752044947634787	0.05048128227344518	1.9671084972581583	26.0	1.0	False	False										C6orf226	-
chr6	ENSG00000221821.2	42807958	0.0168021761868154	0.0296022932960395	False	False	42807996	GTTT	AAAC	0.11259874503038535	0.06348136550032643	0.07735009059445777	8.0	1.7737290958211405	0.05048128227344518	1.9671084972581583	26.0	1.0	False	False										C6orf226	-
chr6	ENSG00000221821.2	42814130	0.00324480404136475	0.0213484256821131	False	False	42814157	AAAT	ATTT	-0.038983290627028086	0.06370920671720957	0.5411729013956942	7.0	0.6118941458503148	0.05048128227344518	1.9671084972581583	26.0	1.0	False	False										C6orf226	-
chr6	ENSG00000221821.2	42823285	-0.004567366092987171	0.0180943715696544	False	False	42823311	ATG	ATC	0.0038048631900433148	0.06311898341856635	0.9519799570168264	2.0	0.06028080593142316	0.05048128227344518	1.9671084972581583	26.0	1.0	False	False										C6orf226	-
chr6	ENSG00000221821.2	42841394	0.11159281571246199	0.0349588605947101	True	True	42841434	T	A	0.04558868586541564	0.06860887476702615	0.5071102653812102	41.0	0.6644721403786357	0.05048128227344518	1.9671084972581583	26.0	1.0	False	False										C6orf226	-
chr6	ENSG00000221821.2	42841612	-0.0738552123484205	0.0351272065221622	False	False	42841633	T	A	-0.018197720469649004	0.07000241042662593	0.795157976918266	49.0	0.25995848369711805	0.05048128227344518	1.9671084972581583	26.0	1.0	False	False										C6orf226	-
chr6	ENSG00000221821.2	42844290	-0.0207714484272261	0.0259028299538912	False	False	42844325	A	T	-0.02393922038774666	0.06866059929056645	0.7276904151211125	41.0	0.3486602306868557	0.05048128227344518	1.9671084972581583	26.0	1.0	False	False										C6orf226	-
chr6	ENSG00000221821.2	42849206	-0.0598628408765951	0.0305787700248859	False	False	42849227	AAAT	ATTT	-0.01646164078698735	0.06311088750006791	0.7944322525661593	2.0	0.2608367817196302	0.05048128227344518	1.9671084972581583	26.0	1.0	False	False										C6orf226	-
chr6	ENSG00000221821.2	42860543	-0.0140716726936505	0.0231900128741755	False	False	42860554	A	T	-0.04120528455983534	0.06911269918843936	0.5516839606751411	44.0	0.5962042438465179	0.05048128227344518	1.9671084972581583	26.0	1.0	False	False										C6orf226	-
chr6	ENSG00000221821.2	42861312	-0.0799733982810407	0.0313575408511864	False	False	42861324	A	T	-0.10399058327987036	0.06830791683823212	0.12940417387620035	41.0	1.5223796610009714	0.05048128227344518	1.9671084972581583	26.0	1.0	False	False										C6orf226	-
chr6	ENSG00000221821.2	42877765	0.077156617041798	0.0356973131619784	False	False	42877813	GT	AC	0.0012200171641906505	0.06495693190380017	0.9850308637144141	16.0	0.018781939485649813	0.05048128227344518	1.9671084972581583	26.0	1.0	False	False										C6orf226	-
chr6	ENSG00000221821.2	42882934	-0.0691049796005897	0.0309451231841626	False	False	42882944	A	T	-0.09590923009655153	0.0652101725779752	0.1427022291925386	20.0	1.4707709902449324	0.05048128227344518	1.9671084972581583	26.0	1.0	False	False										C6orf226	-
chr6	ENSG00000221821.2	42898620	0.0138966295374845	0.0264675311179723	False	False	42898645	T	A	0.09456544219735563	0.06919332914224845	0.17320681402579952	46.0	1.3666843808446751	0.05048128227344518	1.9671084972581583	26.0	1.0	False	False										C6orf226	-
chr6	ENSG00000137171.10	42917064	-0.00436869447985342	0.0193894395979559	False	False	42917075	A	T	-0.02722338862214763	0.06605736844783444	0.6806389134324411	24.0	0.41211736497868456	0.0036977824743870884	2.93198673964832	21.0	0.24596659235044535	False	False										KLC4	+
chr6	ENSG00000137171.10	42921475	0.00131584461662208	0.0176734060109466	False	False	42921491	AT	AT	-0.005737951494560522	0.06454865980769363	0.9292407415164	13.0	0.08889342569861704	0.0036977824743870884	2.93198673964832	21.0	0.24596659235044535	False	False										KLC4	+
chr6	ENSG00000137171.10	42924696	0.0158305621826804	0.0233817972401589	False	False	42924706	T	A	0.03045250116127253	0.06385802636566883	0.6338739207745876	8.0	0.47687820771179235	0.0036977824743870884	2.93198673964832	21.0	0.24596659235044535	False	False										KLC4	+
chr6	ENSG00000137171.10	42926478	0.0192477096787677	0.0248488743480099	False	False	42926495	ATTG	AATC	0.04443415092288794	0.0630570982078108	0.4816718517907739	2.0	0.7046653300862478	0.0036977824743870884	2.93198673964832	21.0	0.24596659235044535	False	False										KLC4	+
chr6	ENSG00000137171.10	42963296	-0.0260240989028361	0.0269998051227939	False	False	42963308	T	A	-0.05683003927080056	0.07024604377840242	0.4194588972151454	51.0	0.8090140912430047	0.0036977824743870884	2.93198673964832	21.0	0.24596659235044535	False	False										KLC4	+
chr6	ENSG00000137171.10	42994639	0.008854632833935191	0.0206809832895947	False	False	42994654	A	T	0.01810038584982664	0.06522212051437654	0.7816255041343295	18.0	0.277519125521791	0.0036977824743870884	2.93198673964832	21.0	0.24596659235044535	False	False										KLC4	+
chr6	ENSG00000137171.10	43000307	-0.00894975034801695	0.020510068742337	False	False	43000336	T	A	-0.011869555048430298	0.06883798940361692	0.8632668133111361	42.0	0.17242739294484163	0.0036977824743870884	2.93198673964832	21.0	0.24596659235044535	False	False										KLC4	+
chr6	ENSG00000137171.10	43004056	-0.0107693335089192	0.0202716846343451	False	False	43004091	ATTT	AAAT	-0.025836783806516283	0.0636072354948531	0.6849528317150162	6.0	0.40619252834226566	0.0036977824743870884	2.93198673964832	21.0	0.24596659235044535	False	False										KLC4	+
chr6	ENSG00000137171.10	43018288	8.298262430142092e-05	0.0193150866547268	False	False	43018344	AC	GT	0.03421677755612098	0.07231509050561982	0.6366376638333466	62.0	0.47316234159261533	0.0036977824743870884	2.93198673964832	21.0	0.24596659235044535	False	False										KLC4	+
chr6	ENSG00000137171.10	43021911	-0.0618577178788415	0.05239403599614	False	False	43021942	A	T	-0.14595884102502688	0.06595271089455372	0.027896430413712103	28.0	2.2130832689862934	0.0036977824743870884	2.93198673964832	21.0	0.24596659235044535	False	False										KLC4	+
chr6	ENSG00000137171.10	43071195	-0.0218528471573505	0.0387827958246336	False	False	43071216	GT	AC	-0.12957446376848286	0.06322017463637143	0.041466523147972	7.0	2.0495745940875163	0.0036977824743870884	2.93198673964832	21.0	0.24596659235044535	False	False										KLC4	+
chr6	ENSG00000137171.10	43079981	-0.010475934874214	0.0222373996782456	False	False	43080024	ATTT	AAAT	-0.014684330367328012	0.06550511464621685	0.8228208914343303	20.0	0.22417074524082348	0.0036977824743870884	2.93198673964832	21.0	0.24596659235044535	False	False										KLC4	+
chr6	ENSG00000137171.10	43098768	-0.0362566023006192	0.0357642711356244	False	False	43098816	AC	GT	0.015577464364628769	0.0694963712465931	0.8228633167822366	46.0	0.22414788118008996	0.0036977824743870884	2.93198673964832	21.0	0.24596659235044535	False	False										KLC4	+
chr6	ENSG00000137171.10	43103894	-0.0329244300436327	0.0338622900160744	False	False	43103923	A	T						0.0036977824743870884	2.93198673964832	21.0	0.24596659235044535	False	False										KLC4	+
chr6	ENSG00000137171.10	43105919	-0.0058138573705315	0.0231089560068003	False	False	43105934	T	A	0.015402071252932576	0.06362092875550486	0.8089103264983514	6.0	0.24209126704394263	0.0036977824743870884	2.93198673964832	21.0	0.24596659235044535	False	False										KLC4	+
chr6	ENSG00000137171.10	43110241	-0.00413992521360731	0.0202705706149325	False	False	43110262	GT	AC	-0.05554325258197415	0.06340203730993882	0.3818514581908885	5.0	0.8760483880108261	0.0036977824743870884	2.93198673964832	21.0	0.24596659235044535	False	False										KLC4	+
chr6	ENSG00000137171.10	43120464	0.00524711416576234	0.0186460897210812	False	False	43120533	ATGTT	AACAT	0.04419289128060356	0.06435272962838086	0.4929136913252331	12.0	0.6867290872633567	0.0036977824743870884	2.93198673964832	21.0	0.24596659235044535	False	False										KLC4	+
chr6	ENSG00000137171.10	43121901	0.0563706558807725	0.0501947610989219	False	False	43121928	AAAT	ATTT						0.0036977824743870884	2.93198673964832	21.0	0.24596659235044535	False	False										KLC4	+
chr6	ENSG00000137171.10	43129815	0.0526656490622565	0.0338357829816725	False	False	43129835	A	T	0.05282927825596295	0.0690748525189979	0.4452461835624713	44.0	0.7648120311430723	0.0036977824743870884	2.93198673964832	21.0	0.24596659235044535	False	False										KLC4	+
chr6	ENSG00000137171.10	43132103	-0.0440151804462676	0.038144974721361996	False	False	43132118	AT	AT	-0.05023955269498315	0.06446820881078423	0.4365755351422419	13.0	0.7792918962963197	0.0036977824743870884	2.93198673964832	21.0	0.24596659235044535	False	False										KLC4	+
chr6	ENSG00000137171.10	43133630	-0.0224884603517181	0.0285363092512789	False	False	43133662	CTTT	AAAG	0.013250379446824957	0.0701800789750792	0.8504339444989731	50.0	0.18880542228415187	0.0036977824743870884	2.93198673964832	21.0	0.24596659235044535	False	False										KLC4	+
chr6	ENSG00000137171.10	43133954	-0.0207758437889439	0.0239764282310901	False	False	43133982	ATT	AAT	-0.045433316481133065	0.06630379334645997	0.493898222990693	26.0	0.6852295198817429	0.0036977824743870884	2.93198673964832	21.0	0.24596659235044535	False	False										KLC4	+
chr6	ENSG00000112651.7	42924696	-0.00622773760001634	0.0354086021793738	False	False	42924706	T	A	-0.06546832458310081	0.06375059498646013	0.3054594087287118	8.0	1.026944526509996	0.015127678868846197	2.4471165136822317	15.0	0.5069705367043785	False	False										MRPL2	-
chr6	ENSG00000112651.7	42926478	0.000734196851991065	0.0251954774737484	False	False	42926495	ATTG	AATC	-0.033532244776702344	0.06308394421854323	0.5955080878158368	2.0	0.531549591454456	0.015127678868846197	2.4471165136822317	15.0	0.5069705367043785	False	False										MRPL2	-
chr6	ENSG00000112651.7	42963296	0.00322899400512023	0.0203670809006942	False	False	42963308	T	A	-0.028422169496687587	0.07033132973281295	0.6865533363825308	51.0	0.40411818750850775	0.015127678868846197	2.4471165136822317	15.0	0.5069705367043785	False	False										MRPL2	-
chr6	ENSG00000112651.7	42994639	0.000521238551406338	0.018193339929496996	False	False	42994654	A	T	0.04017957199408252	0.0651801301792871	0.5382015259115934	18.0	0.6164389651196303	0.015127678868846197	2.4471165136822317	15.0	0.5069705367043785	False	False										MRPL2	-
chr6	ENSG00000112651.7	43000307	0.0210457863351245	0.0309729500214466	False	False	43000336	T	A	0.01899156743913868	0.06883042285748582	0.7828809287241656	42.0	0.2759182153865441	0.015127678868846197	2.4471165136822317	15.0	0.5069705367043785	False	False										MRPL2	-
chr6	ENSG00000112651.7	43004056	0.0253114225245132	0.0290670871142033	False	False	43004091	ATTT	AAAT	0.03435336541200695	0.06359091952226921	0.5895290528401773	6.0	0.5402243853381705	0.015127678868846197	2.4471165136822317	15.0	0.5069705367043785	False	False										MRPL2	-
chr6	ENSG00000112651.7	43018288	0.00575598138308721	0.0203151712737294	False	False	43018344	AC	GT	0.023399641060141755	0.07233764839906738	0.7466871313685839	62.0	0.3234780446697993	0.015127678868846197	2.4471165136822317	15.0	0.5069705367043785	False	False										MRPL2	-
chr6	ENSG00000112651.7	43021911	-0.0116968564855412	0.0259012081564046	False	False	43021942	A	T	-0.03133873801759552	0.06663392140809249	0.638587628788905	28.0	0.47031207762281757	0.015127678868846197	2.4471165136822317	15.0	0.5069705367043785	False	False										MRPL2	-
chr6	ENSG00000112651.7	43071195	-0.00146314786256083	0.0265332782649359	False	False	43071216	GT	AC	-0.030966502439781475	0.06372709458507166	0.6274538433851079	7.0	0.48592365055091513	0.015127678868846197	2.4471165136822317	15.0	0.5069705367043785	False	False										MRPL2	-
chr6	ENSG00000112651.7	43079981	-0.0023670011796845603	0.022413818162977002	False	False	43080024	ATTT	AAAT	0.02869556856128808	0.06548520012153013	0.6616478023131722	20.0	0.43819929553599385	0.015127678868846197	2.4471165136822317	15.0	0.5069705367043785	False	False										MRPL2	-
chr6	ENSG00000112651.7	43098768	-0.0241439823990666	0.0385412475526721	False	False	43098816	AC	GT	-0.06742949247223018	0.06934661465410696	0.3320090692456307	46.0	0.9723544950039859	0.015127678868846197	2.4471165136822317	15.0	0.5069705367043785	False	False										MRPL2	-
chr6	ENSG00000112651.7	43103894	0.0179468134647315	0.0644666654244897	False	False	43103923	A	T						0.015127678868846197	2.4471165136822317	15.0	0.5069705367043785	False	False										MRPL2	-
chr6	ENSG00000112651.7	43105919	-0.00144605168905066	0.0184104035777055	False	False	43105934	T	A	0.010663164132614773	0.06362485881821958	0.8670395850009934	6.0	0.16759430717292648	0.015127678868846197	2.4471165136822317	15.0	0.5069705367043785	False	False										MRPL2	-
chr6	ENSG00000112651.7	43110241	-0.00425229844646346	0.0199204478462432	False	False	43110262	GT	AC	-0.06644557345035272	0.06335973159489901	0.2953355089246008	5.0	1.0487035184300268	0.015127678868846197	2.4471165136822317	15.0	0.5069705367043785	False	False										MRPL2	-
chr6	ENSG00000112651.7	43120464	0.0360601063825204	0.0414395513888111	False	False	43120533	ATGTT	AACAT	0.12468586762720292	0.06391298007811046	0.052231566933077976	12.0	1.9508692518299042	0.015127678868846197	2.4471165136822317	15.0	0.5069705367043785	False	False										MRPL2	-
chr6	ENSG00000112651.7	43121901	0.00794665929901985	0.0714035966397866	False	False	43121928	AAAT	ATTT						0.015127678868846197	2.4471165136822317	15.0	0.5069705367043785	False	False										MRPL2	-
chr6	ENSG00000112655.11	42963296	-0.00115430106480745	0.0486209583623304	False	False	42963308	T	A	0.006473297753665643	0.07035828029465163	0.9267854236415842	51.0	0.09200477508199868	0.00768475911509381	2.6880184013809676	23.0	0.4300371604371184	False	False										PTK7	+
chr6	ENSG00000112655.11	42994639	-0.00586495856013902	0.0389782595618445	False	False	42994654	A	T	-0.024963695869578896	0.06521247804786044	0.7022099933636641	18.0	0.3828055092655374	0.00768475911509381	2.6880184013809676	23.0	0.4300371604371184	False	False										PTK7	+
chr6	ENSG00000112655.11	43000307	0.049573365702719	0.0510245729008753	False	False	43000336	T	A	0.13444052593835787	0.06821786068559002	0.050059692024579265	42.0	1.9707525945145385	0.00768475911509381	2.6880184013809676	23.0	0.4300371604371184	False	False										PTK7	+
chr6	ENSG00000112655.11	43004056	0.0113898996202247	0.0476222265331952	False	False	43004091	ATTT	AAAT	0.016605821240151766	0.06361970281157996	0.7942969255390396	6.0	0.26101695711048184	0.00768475911509381	2.6880184013809676	23.0	0.4300371604371184	False	False										PTK7	+
chr6	ENSG00000112655.11	43018288	0.0366332547522424	0.0416841345149685	False	False	43018344	AC	GT	0.08924861432850208	0.07206870939256622	0.2170942294212359	62.0	1.238382303231698	0.00768475911509381	2.6880184013809676	23.0	0.4300371604371184	False	False										PTK7	+
chr6	ENSG00000112655.11	43021911	0.008163498463882509	0.0264430771515246	False	False	43021942	A	T	0.10599678987350096	0.06629109812994045	0.11123285114993696	28.0	1.5989596320418682	0.00768475911509381	2.6880184013809676	23.0	0.4300371604371184	False	False										PTK7	+
chr6	ENSG00000112655.11	43056429	-0.00523949924749706	0.0220289067710717	False	False	43056471	AAAT	ATTT	-0.07811707190274891	0.0647584842225892	0.2289110876583877	16.0	1.206283205058403	0.00768475911509381	2.6880184013809676	23.0	0.4300371604371184	False	False										PTK7	+
chr6	ENSG00000112655.11	43071195	-0.103004430654976	0.0489230889577919	False	False	43071216	GT	AC	-0.14792759214170706	0.06305622176748363	0.01977268239434932	7.0	2.3459634591996643	0.00768475911509381	2.6880184013809676	23.0	0.4300371604371184	False	False										PTK7	+
chr6	ENSG00000112655.11	43079981	-0.0381950641571132	0.0371384137998484	False	False	43080024	ATTT	AAAT	-0.03669545923771274	0.06546805541739029	0.5756705987301152	20.0	0.5605093813121769	0.00768475911509381	2.6880184013809676	23.0	0.4300371604371184	False	False										PTK7	+
chr6	ENSG00000112655.11	43098768	-0.0667104584361832	0.0377681544164905	False	False	43098816	AC	GT	-0.12899551668717113	0.06892410433112899	0.06267827163213825	46.0	1.8715588390883362	0.00768475911509381	2.6880184013809676	23.0	0.4300371604371184	False	False										PTK7	+
chr6	ENSG00000112655.11	43103894	-0.0391075001981322	0.0341109069418229	False	False	43103923	A	T						0.00768475911509381	2.6880184013809676	23.0	0.4300371604371184	False	False										PTK7	+
chr6	ENSG00000112655.11	43105919	-0.0156512328447334	0.0245236384527641	False	False	43105934	T	A	-0.0739356063869898	0.06345432627256557	0.2450708295891353	6.0	1.165178337398183	0.00768475911509381	2.6880184013809676	23.0	0.4300371604371184	False	False										PTK7	+
chr6	ENSG00000112655.11	43110241	-0.00999668444976566	0.0276653462528222	False	False	43110262	GT	AC	-0.024497972492184755	0.063481005837909	0.6998939612738948	5.0	0.38591027613420836	0.00768475911509381	2.6880184013809676	23.0	0.4300371604371184	False	False										PTK7	+
chr6	ENSG00000112655.11	43120464	0.0256874302840032	0.0272536077771696	False	False	43120533	ATGTT	AACAT	0.06880352762848045	0.06426301229571324	0.2853955672751077	12.0	1.0706551898294705	0.00768475911509381	2.6880184013809676	23.0	0.4300371604371184	False	False										PTK7	+
chr6	ENSG00000112655.11	43121901	-0.000127621887336982	0.0627575907912382	False	False	43121928	AAAT	ATTT						0.00768475911509381	2.6880184013809676	23.0	0.4300371604371184	False	False										PTK7	+
chr6	ENSG00000112655.11	43129815	0.0926758724872997	0.0399024957450379	False	False	43129835	A	T	0.16123827900276136	0.0682663730604873	0.01910052127500637	44.0	2.3618990108042865	0.00768475911509381	2.6880184013809676	23.0	0.4300371604371184	False	False										PTK7	+
chr6	ENSG00000112655.11	43132103	-0.0265451413542832	0.0328797174607681	False	False	43132118	AT	AT	-0.11902440456729922	0.06409085969405083	0.0645191977833209	13.0	1.8571198004751923	0.00768475911509381	2.6880184013809676	23.0	0.4300371604371184	False	False										PTK7	+
chr6	ENSG00000112655.11	43133630	-0.0806162101421769	0.0431240616630872	False	False	43133662	CTTT	AAAG	-0.17281028085742306	0.06913029772250276	0.013219243750039291	50.0	2.499776314447597	0.00768475911509381	2.6880184013809676	23.0	0.4300371604371184	False	False										PTK7	+
chr6	ENSG00000112655.11	43133954	-0.0357314256906806	0.0366597877837723	False	False	43133982	ATT	AAT	-0.07854806301985742	0.06616726241760842	0.23642357116768745	26.0	1.1871136896084462	0.00768475911509381	2.6880184013809676	23.0	0.4300371604371184	False	False										PTK7	+
chr6	ENSG00000112655.11	43146273	-0.006867035303214961	0.018981232991839	False	False	43146301	AC	GT	-0.009013401781913778	0.0641474240375364	0.8883728720095015	10.0	0.14051073627897373	0.00768475911509381	2.6880184013809676	23.0	0.4300371604371184	False	False										PTK7	+
chr6	ENSG00000112655.11	43157756	-0.0023998891831571102	0.0244873873628025	False	False	43157767	T	A	0.02837657950373982	0.06964524425443935	0.6841045559384895	47.0	0.4074446117249568	0.00768475911509381	2.6880184013809676	23.0	0.4300371604371184	False	False										PTK7	+
chr6	ENSG00000112655.11	43195828	-0.0549296489815329	0.0470086375014669	False	False	43195848	AAAT	ATTT	-0.13720122206699886	0.06264745245142281	0.02944468730298113	3.0	2.1900526948543595	0.00768475911509381	2.6880184013809676	23.0	0.4300371604371184	False	False										PTK7	+
chr6	ENSG00000112655.11	43198315	0.00191122998931702	0.0279017745716248	False	False	43198340	ATTT	AAAT	0.06364823641415697	0.06337131047990889	0.3161793068261307	5.0	1.0043698943914987	0.00768475911509381	2.6880184013809676	23.0	0.4300371604371184	False	False										PTK7	+
chr6	ENSG00000112655.11	43203403	-0.00899356716082358	0.0241566297618598	False	False	43203440	GT	AC	-0.01944069165868488	0.06710292147034362	0.7723050394686155	31.0	0.2897145345195852	0.00768475911509381	2.6880184013809676	23.0	0.4300371604371184	False	False										PTK7	+
chr6	ENSG00000112655.11	43206097	0.0886014783062087	0.0497303081174074	False	False	43206107	A	T						0.00768475911509381	2.6880184013809676	23.0	0.4300371604371184	False	False										PTK7	+
chr6	ENSG00000112658.6	43056429	-0.0192093023265456	0.0338654727817867	True	False	43056471	AAAT	ATTT	-0.07811536929306538	0.0647584928884413	0.22892126483448194	16.0	1.2062567519542777	0.034341668810859094	2.128877283036413	19.0	1.0	False	False										SRF	+
chr6	ENSG00000112658.6	43071195	-0.00375840694311019	0.0172832525956795	False	False	43071216	GT	AC	-0.00896411675130613	0.06375510961862754	0.8882991693285902	7.0	0.140602326698644	0.034341668810859094	2.128877283036413	19.0	1.0	False	False										SRF	+
chr6	ENSG00000112658.6	43079981	0.00960239644065979	0.0220113101546761	False	False	43080024	ATTT	AAAT	0.04365532259751466	0.06544972230188954	0.5054286355502875	20.0	0.6670054671302146	0.034341668810859094	2.128877283036413	19.0	1.0	False	False										SRF	+
chr6	ENSG00000112658.6	43098768	0.0108020710737673	0.0230405636920013	False	False	43098816	AC	GT	0.011441141575361571	0.06950025545705847	0.8694036197006584	46.0	0.16462013700698713	0.034341668810859094	2.128877283036413	19.0	1.0	False	False										SRF	+
chr6	ENSG00000112658.6	43103894	0.00101029264573339	0.0266318541271425	False	False	43103923	A	T						0.034341668810859094	2.128877283036413	19.0	1.0	False	False										SRF	+
chr6	ENSG00000112658.6	43105919	0.007083829862186091	0.0292655110379856	False	False	43105934	T	A	0.10758120771538687	0.06325919573569927	0.09026895372226967	6.0	1.7006414081656624	0.034341668810859094	2.128877283036413	19.0	1.0	False	False										SRF	+
chr6	ENSG00000112658.6	43110241	-0.0005193769478734821	0.0178880316810291	False	False	43110262	GT	AC	-0.018825940023745942	0.06348880978306537	0.7670783070470548	5.0	0.29652375100544826	0.034341668810859094	2.128877283036413	19.0	1.0	False	False										SRF	+
chr6	ENSG00000112658.6	43120464	-0.00734431831792897	0.0270004875797224	False	False	43120533	ATGTT	AACAT	-0.10553697682889306	0.06405592559494372	0.10074295060141092	12.0	1.647575549782137	0.034341668810859094	2.128877283036413	19.0	1.0	False	False										SRF	+
chr6	ENSG00000112658.6	43121901	-0.00629128057011778	0.0317330603203501	False	False	43121928	AAAT	ATTT						0.034341668810859094	2.128877283036413	19.0	1.0	False	False										SRF	+
chr6	ENSG00000112658.6	43129815	-0.00477522431689865	0.0196329761507869	False	False	43129835	A	T	-0.002676384990028713	0.06917119864736225	0.9691727356548367	44.0	0.0386921875341938	0.034341668810859094	2.128877283036413	19.0	1.0	False	False										SRF	+
chr6	ENSG00000112658.6	43132103	0.00490345845123704	0.0212729364113452	False	False	43132118	AT	AT	-0.045556116238615184	0.06448270570061324	0.480571376262006	13.0	0.7064858048936049	0.034341668810859094	2.128877283036413	19.0	1.0	False	False										SRF	+
chr6	ENSG00000112658.6	43133630	0.0136603102515269	0.0247826382439745	False	False	43133662	CTTT	AAAG	0.03141665793396105	0.07015159494917145	0.6547465587439654	50.0	0.44783953888324396	0.034341668810859094	2.128877283036413	19.0	1.0	False	False										SRF	+
chr6	ENSG00000112658.6	43146273	0.0059090181128102605	0.020765526640634	False	False	43146301	AC	GT	0.07077737670270623	0.06398915040967958	0.26978398110308466	10.0	1.1060840197059376	0.034341668810859094	2.128877283036413	19.0	1.0	False	False										SRF	+
chr6	ENSG00000112658.6	43157756	-0.0008373139723850201	0.0170912831078894	False	False	43157767	T	A	0.020993814504707067	0.0696579458229603	0.7634254360170358	47.0	0.3013843468491601	0.034341668810859094	2.128877283036413	19.0	1.0	False	False										SRF	+
chr6	ENSG00000112658.6	43186929	-0.0032083384574119397	0.0185409776787912	False	False	43186949	AG	CT	0.02099521637930624	0.06413588971346876	0.7436810858090139	10.0	0.3273551902546878	0.034341668810859094	2.128877283036413	19.0	1.0	False	False										SRF	+
chr6	ENSG00000112658.6	43195828	0.01469455232994	0.0274666681376468	False	False	43195848	AAAT	ATTT	0.03939392503285705	0.06319645935241955	0.5336185444276542	3.0	0.6233565208641519	0.034341668810859094	2.128877283036413	19.0	1.0	False	False										SRF	+
chr6	ENSG00000112658.6	43198315	0.0019417105338798398	0.0170260706663374	False	False	43198340	ATTT	AAAT	0.0008603824875915117	0.0635000399968752	0.9892004294133808	5.0	0.013549321978912936	0.034341668810859094	2.128877283036413	19.0	1.0	False	False										SRF	+
chr6	ENSG00000112658.6	43203403	-0.0039032933062915797	0.0219069727390779	False	False	43203440	GT	AC	-0.07759118691891215	0.06691326938901318	0.24746611312411776	31.0	1.1595784756506342	0.034341668810859094	2.128877283036413	19.0	1.0	False	False										SRF	+
chr6	ENSG00000112658.6	43206097	-0.00172478322442053	0.0293522298899145	False	False	43206107	A	T						0.034341668810859094	2.128877283036413	19.0	1.0	False	False										SRF	+
chr6	ENSG00000112658.6	43238153	0.00646965952845639	0.0245458527448365	False	False	43238196	GT	AC	0.004672204392676113	0.07018547456512345	0.9469900289531196	50.0	0.06656939233688425	0.034341668810859094	2.128877283036413	19.0	1.0	False	False										SRF	+
chr6	ENSG00000112658.6	43247497	0.004213470683403229	0.0170545153482057	False	False	43247521	GTT	AAC	0.016542443270612408	0.0634913744322877	0.7946586035896814	5.0	0.26054630914085186	0.034341668810859094	2.128877283036413	19.0	1.0	False	False										SRF	+
chr6	ENSG00000112659.9	43056429	-0.0119326553226736	0.0408446054405415	False	False	43056471	AAAT	ATTT	-0.047315380523595255	0.06488422844018478	0.4665823943603105	16.0	0.7292277593655009	0.008291469135860756	2.665730514403202	23.0	0.4519968552537522	False	False										CUL9	+
chr6	ENSG00000112659.9	43071195	-0.0017217301584547301	0.0168291693716511	False	False	43071216	GT	AC	0.010053844900368522	0.06375444891865689	0.8748254269481077	7.0	0.15769636583630478	0.008291469135860756	2.665730514403202	23.0	0.4519968552537522	False	False										CUL9	+
chr6	ENSG00000112659.9	43079981	0.0316739268041169	0.034736620462752	False	False	43080024	ATTT	AAAT	0.10019715215788044	0.06518249490842552	0.12560636707624828	20.0	1.5371788437777165	0.008291469135860756	2.665730514403202	23.0	0.4519968552537522	False	False										CUL9	+
chr6	ENSG00000112659.9	43098768	0.00463015731698466	0.0188345106019317	False	False	43098816	AC	GT	0.03230966827607206	0.06946851667040213	0.6423501680775583	46.0	0.4650980015791523	0.008291469135860756	2.665730514403202	23.0	0.4519968552537522	False	False										CUL9	+
chr6	ENSG00000112659.9	43103894	0.0358592342264053	0.07093582469997502	False	False	43103923	A	T						0.008291469135860756	2.665730514403202	23.0	0.4519968552537522	False	False										CUL9	+
chr6	ENSG00000112659.9	43105919	0.0010761668827018302	0.0139542467801543	False	False	43105934	T	A	0.025326195359271216	0.06360806685748785	0.6908560947001168	6.0	0.3981601172696204	0.008291469135860756	2.665730514403202	23.0	0.4519968552537522	False	False										CUL9	+
chr6	ENSG00000112659.9	43110241	0.0030881238858723697	0.0214182557481366	False	False	43110262	GT	AC	-0.03747672254034417	0.0634554547614498	0.5553270074974994	5.0	0.5905989119648052	0.008291469135860756	2.665730514403202	23.0	0.4519968552537522	False	False										CUL9	+
chr6	ENSG00000112659.9	43120464	0.00876207827118244	0.0238353777109083	False	False	43120533	ATGTT	AACAT	0.07174818702420667	0.06424964916379791	0.26523069950680106	12.0	1.116709397763278	0.008291469135860756	2.665730514403202	23.0	0.4519968552537522	False	False										CUL9	+
chr6	ENSG00000112659.9	43121901	-0.0540325013056874	0.0527558283680432	False	False	43121928	AAAT	ATTT						0.008291469135860756	2.665730514403202	23.0	0.4519968552537522	False	False										CUL9	+
chr6	ENSG00000112659.9	43129815	-0.0338500958711878	0.0437195609380377	False	False	43129835	A	T	-0.061591065427640763	0.06904012219032471	0.3733623915350578	44.0	0.892105394278577	0.008291469135860756	2.665730514403202	23.0	0.4519968552537522	False	False										CUL9	+
chr6	ENSG00000112659.9	43132103	0.00276469706674289	0.0173869604333833	False	False	43132118	AT	AT	-0.003930033417419446	0.06454922394438413	0.951502033775656	13.0	0.060884286088483085	0.008291469135860756	2.665730514403202	23.0	0.4519968552537522	False	False										CUL9	+
chr6	ENSG00000112659.9	43133630	0.0313370437115557	0.0425636125571004	False	False	43133662	CTTT	AAAG	0.03305248157327627	0.0701478920982086	0.6380161460304691	50.0	0.47118281939252094	0.008291469135860756	2.665730514403202	23.0	0.4519968552537522	False	False										CUL9	+
chr6	ENSG00000112659.9	43133954	0.0218897760895931	0.0395968107577382	False	False	43133982	ATT	AAT	0.04975214377438893	0.0662901353512664	0.45371817583515	26.0	0.7505210769408764	0.008291469135860756	2.665730514403202	23.0	0.4519968552537522	False	False										CUL9	+
chr6	ENSG00000112659.9	43146273	0.0074565221884637	0.0210166270162524	False	False	43146301	AC	GT	0.012778966244900238	0.0641447917827047	0.842256752469707	10.0	0.19922063646554417	0.008291469135860756	2.665730514403202	23.0	0.4519968552537522	False	False										CUL9	+
chr6	ENSG00000112659.9	43186929	-0.0551594173393412	0.049971285342288	False	False	43186949	AG	CT	-0.0599211908773287	0.0640347594292339	0.35032558051522866	10.0	0.9357603809466766	0.008291469135860756	2.665730514403202	23.0	0.4519968552537522	False	False										CUL9	+
chr6	ENSG00000112659.9	43195828	0.0660073128031203	0.044847416469022995	True	False	43195848	AAAT	ATTT	0.04764260648158529	0.06317373448032462	0.4514676196586507	3.0	0.7541521310003213	0.008291469135860756	2.665730514403202	23.0	0.4519968552537522	False	False										CUL9	+
chr6	ENSG00000112659.9	43198315	0.000414900078993949	0.0150329548644107	False	False	43198340	ATTT	AAAT	-0.0051483178772437155	0.06349922195430878	0.9354462154324148	5.0	0.0810768654921192	0.008291469135860756	2.665730514403202	23.0	0.4519968552537522	False	False										CUL9	+
chr6	ENSG00000112659.9	43203403	-0.000675545666646702	0.0180085698459687	False	False	43203440	GT	AC	-0.018955218523812843	0.0671035471092465	0.7778408537207564	31.0	0.28247714674387037	0.008291469135860756	2.665730514403202	23.0	0.4519968552537522	False	False										CUL9	+
chr6	ENSG00000112659.9	43206097	-0.007033831606941421	0.0329668747581589	False	False	43206107	A	T						0.008291469135860756	2.665730514403202	23.0	0.4519968552537522	False	False										CUL9	+
chr6	ENSG00000112659.9	43238153	-0.008879144793115091	0.025162404835872003	False	False	43238196	GT	AC	-0.050121654131260095	0.07009802495362998	0.475416742467989	50.0	0.715022344273119	0.008291469135860756	2.665730514403202	23.0	0.4519968552537522	False	False										CUL9	+
chr6	ENSG00000112659.9	43247497	0.0291245252804944	0.0380592710567701	False	False	43247521	GTT	AAC	0.13386771220966506	0.06292851280862627	0.03438241801477944	5.0	2.1272982029111995	0.008291469135860756	2.665730514403202	23.0	0.4519968552537522	False	False										CUL9	+
chr6	ENSG00000112659.9	43257643	0.000238608029497758	0.0224280964329846	False	False	43257667	GT	AC	-0.03252934821618087	0.06946802140270658	0.6400887553488449	46.0	0.4682636349696506	0.008291469135860756	2.665730514403202	23.0	0.4519968552537522	False	False										CUL9	+
chr6	ENSG00000112659.9	43259302	-0.0134423248693361	0.0254112657261715	False	False	43259312	T	A	-0.025996381679296358	0.06679272937267734	0.6974907359523914	29.0	0.3892097526700354	0.008291469135860756	2.665730514403202	23.0	0.4519968552537522	False	False										CUL9	+
chr6	ENSG00000112659.9	43271223	-0.0253364041100501	0.0475220721893524	False	False	43271239	AAT	ATT	-0.14651302676658365	0.0637205365316596	0.02234349940201513	12.0	2.299306232203311	0.008291469135860756	2.665730514403202	23.0	0.4519968552537522	False	False										CUL9	+
chr6	ENSG00000112659.9	43278142	-0.0020231820048558103	0.0265020199872337	False	False	43278153	A	T	-0.09233443514297562	0.06822616187890751	0.17737573285822214	40.0	1.3533581928125626	0.008291469135860756	2.665730514403202	23.0	0.4519968552537522	False	False										CUL9	+
chr6	ENSG00000112667.8	43098768	0.20796520860286605	0.0477283614141004	False	False	43098816	AC	GT	0.2625540562832089	0.06706638745473159	0.00012276824095409643	46.0	3.914838211025268	2.3944120582512887e-16	8.79392583925706	21.0	3.905204703491309e-13	False	False										DNPH1	-
chr6	ENSG00000112667.8	43103894	0.157007346316858	0.0738909918571899	False	False	43103923	A	T						2.3944120582512887e-16	8.79392583925706	21.0	3.905204703491309e-13	False	False										DNPH1	-
chr6	ENSG00000112667.8	43105919	0.0302889024274762	0.0487064050324597	False	False	43105934	T	A	0.13847319414194256	0.06301549113907215	0.028917410025200808	6.0	2.197446875980684	2.3944120582512887e-16	8.79392583925706	21.0	3.905204703491309e-13	False	False										DNPH1	-
chr6	ENSG00000112667.8	43110241	0.000220812638594154	0.0177847593319349	False	False	43110262	GT	AC	-0.03908000221339331	0.06345155484466597	0.5385234012571682	5.0	0.6159029878631659	2.3944120582512887e-16	8.79392583925706	21.0	3.905204703491309e-13	False	False										DNPH1	-
chr6	ENSG00000112667.8	43120464	-0.032346492535212004	0.0299892495443285	False	False	43120533	ATGTT	AACAT	-0.0997256211517826	0.0640945489518075	0.12104068874391195	12.0	1.5559142358075724	2.3944120582512887e-16	8.79392583925706	21.0	3.905204703491309e-13	False	False										DNPH1	-
chr6	ENSG00000112667.8	43121901	-0.21706818106624998	0.106761037266086	False	False	43121928	AAAT	ATTT						2.3944120582512887e-16	8.79392583925706	21.0	3.905204703491309e-13	False	False										DNPH1	-
chr6	ENSG00000112667.8	43129815	-0.31744509105180896	0.0551733954617582	False	False	43129835	A	T	-0.4314897421912149	0.06240079600092524	5.595312874386761e-11	44.0	6.914811506327852	2.3944120582512887e-16	8.79392583925706	21.0	3.905204703491309e-13	False	False										DNPH1	-
chr6	ENSG00000112667.8	43132103	0.297827636798608	0.0507358708203327	False	False	43132118	AT	AT	0.3800836780937455	0.05970540168355554	9.773992948727852e-10	13.0	6.3659847748487834	2.3944120582512887e-16	8.79392583925706	21.0	3.905204703491309e-13	False	False										DNPH1	-
chr6	ENSG00000112667.8	43133630	0.34674422402120797	0.0581619236740171	False	False	43133662	CTTT	AAAG	0.4012075819213784	0.06428969518851771	2.49696073998308e-09	50.0	6.240620378505621	2.3944120582512887e-16	8.79392583925706	21.0	3.905204703491309e-13	False	False										DNPH1	-
chr6	ENSG00000112667.8	43133954	0.276354460574245	0.0590943471019054	False	False	43133982	ATT	AAT	0.35614286252444644	0.06202039814628895	2.977829904224183e-08	26.0	5.742350471282109	2.3944120582512887e-16	8.79392583925706	21.0	3.905204703491309e-13	False	False										DNPH1	-
chr6	ENSG00000112667.8	43146273	0.0075590998094684	0.0218724107289238	False	False	43146301	AC	GT	0.06914354755101654	0.06399650099205875	0.2810232126830805	10.0	1.0804269995885631	2.3944120582512887e-16	8.79392583925706	21.0	3.905204703491309e-13	False	False										DNPH1	-
chr6	ENSG00000112667.8	43157756	0.0748483995406509	0.0450446177703549	False	False	43157767	T	A	0.15896157329557725	0.06878738941690675	0.021827148924751003	47.0	2.310911558689088	2.3944120582512887e-16	8.79392583925706	21.0	3.905204703491309e-13	False	False										DNPH1	-
chr6	ENSG00000112667.8	43186929	-0.39759418890237896	0.0576066676319265	False	False	43186949	AG	CT	-0.4575409883782222	0.05704147086977306	4.4392496958516966e-14	10.0	8.02119898736129	2.3944120582512887e-16	8.79392583925706	21.0	3.905204703491309e-13	False	False										DNPH1	-
chr6	ENSG00000112667.8	43198315	0.0037970178818357795	0.0195278956919215	False	False	43198340	ATTT	AAAT	0.043248595408059726	0.0634406491430412	0.4960537885029159	5.0	0.6817174160772858	2.3944120582512887e-16	8.79392583925706	21.0	3.905204703491309e-13	False	False										DNPH1	-
chr6	ENSG00000112667.8	43203403	0.0108329950878375	0.0232656170466849	False	False	43203440	GT	AC	0.08627987119133405	0.06686532733204599	0.1982704940290073	31.0	1.290352932288472	2.3944120582512887e-16	8.79392583925706	21.0	3.905204703491309e-13	False	False										DNPH1	-
chr6	ENSG00000112667.8	43206097	-0.167183166121322	0.0670006163392681	False	False	43206107	A	T						2.3944120582512887e-16	8.79392583925706	21.0	3.905204703491309e-13	False	False										DNPH1	-
chr6	ENSG00000112667.8	43238153	0.00797521220631904	0.0231052350934628	False	False	43238196	GT	AC	0.02808249222431469	0.07015855981575618	0.6893772465899123	50.0	0.40027178861798607	2.3944120582512887e-16	8.79392583925706	21.0	3.905204703491309e-13	False	False										DNPH1	-
chr6	ENSG00000112667.8	43247497	-0.00655004303475006	0.0210058275116575	False	False	43247521	GTT	AAC	-0.06404256809238873	0.06336970851715286	0.3131842881954749	5.0	1.010618000160972	2.3944120582512887e-16	8.79392583925706	21.0	3.905204703491309e-13	False	False										DNPH1	-
chr6	ENSG00000112667.8	43257643	-0.22923783121006	0.0632960269119605	False	False	43257667	GT	AC	-0.3320970323507686	0.0655600753781849	8.996200792601452e-07	46.0	5.065537683339422	2.3944120582512887e-16	8.79392583925706	21.0	3.905204703491309e-13	False	False										DNPH1	-
chr6	ENSG00000112667.8	43259302	-0.00924378624389845	0.0220152943928437	False	False	43259312	T	A	-0.05854402023414033	0.0667007107243814	0.3810404068700268	29.0	0.8777120902962204	2.3944120582512887e-16	8.79392583925706	21.0	3.905204703491309e-13	False	False										DNPH1	-
chr6	ENSG00000112667.8	43271223	0.0188435255325698	0.0251987458677451	False	False	43271239	AAT	ATT	0.10386704010320014	0.06406725064904055	0.106278261350477	12.0	1.621218938708362	2.3944120582512887e-16	8.79392583925706	21.0	3.905204703491309e-13	False	False										DNPH1	-
chr6	ENSG00000112667.8	43278142	0.00696264664162141	0.0229415032965389	False	False	43278153	A	T	-0.045920619825940284	0.0684465898722494	0.5030129163058736	40.0	0.6708971171777556	2.3944120582512887e-16	8.79392583925706	21.0	3.905204703491309e-13	False	False										DNPH1	-
chr6	ENSG00000112667.8	43294625	-0.0414960913106257	0.0342283256838665	False	False	43294641	A	T	-0.0851992746213475	0.06795145612020234	0.2112670060045036	38.0	1.2538255908840972	2.3944120582512887e-16	8.79392583925706	21.0	3.905204703491309e-13	False	False										DNPH1	-
chr6	ENSG00000146216.7	43120464	-0.016712288885769	0.0303226628136089	False	False	43120533	ATGTT	AACAT	-0.08155532171666464	0.06420108223838311	0.2051989857981116	12.0	1.2703106999636553	0.005110446038804068	2.829321808693705	22.0	0.31634973194621496	False	False										TTBK1	+
chr6	ENSG00000146216.7	43121901	-0.00493347813292832	0.0400104477986671	False	False	43121928	AAAT	ATTT						0.005110446038804068	2.829321808693705	22.0	0.31634973194621496	False	False										TTBK1	+
chr6	ENSG00000146216.7	43129815	0.0151327802582396	0.0412501690014036	False	False	43129835	A	T	0.058955769908763285	0.06905112928458093	0.39419400096176	44.0	0.8537987795360802	0.005110446038804068	2.829321808693705	22.0	0.31634973194621496	False	False										TTBK1	+
chr6	ENSG00000146216.7	43132103	0.0136235555271328	0.0255958398559271	False	False	43132118	AT	AT	0.0542805477825045	0.06445455835096905	0.4005411750464157	13.0	0.8421521948367893	0.005110446038804068	2.829321808693705	22.0	0.31634973194621496	False	False										TTBK1	+
chr6	ENSG00000146216.7	43133630	0.0086683371596068	0.0282177968960753	False	False	43133662	CTTT	AAAG	-0.02326111298408756	0.07016724990145133	0.7406016176830175	50.0	0.33150954350865086	0.005110446038804068	2.829321808693705	22.0	0.31634973194621496	False	False										TTBK1	+
chr6	ENSG00000146216.7	43133954	-0.000268354889244173	0.0213036772480882	False	False	43133982	ATT	AAT	0.001004799194153143	0.06637229765452513	0.987934716547738	26.0	0.015138833966291626	0.005110446038804068	2.829321808693705	22.0	0.31634973194621496	False	False										TTBK1	+
chr6	ENSG00000146216.7	43146273	0.010245388552030001	0.0307798755551114	False	False	43146301	AC	GT	0.006053577354389937	0.06414885448464555	0.9248948695353184	10.0	0.09436766101316588	0.005110446038804068	2.829321808693705	22.0	0.31634973194621496	False	False										TTBK1	+
chr6	ENSG00000146216.7	43157756	-0.0017545159452254302	0.0181678747927648	False	False	43157767	T	A	-0.018508457684323184	0.06966136665918891	0.7907422465732572	47.0	0.2656918543512635	0.005110446038804068	2.829321808693705	22.0	0.31634973194621496	False	False										TTBK1	+
chr6	ENSG00000146216.7	43186929	-0.00296497009253406	0.0199037317175813	False	False	43186949	AG	CT	0.014094414595378937	0.06414365781084518	0.8262643478181233	10.0	0.2197320058818957	0.005110446038804068	2.829321808693705	22.0	0.31634973194621496	False	False										TTBK1	+
chr6	ENSG00000146216.7	43195828	0.008713782830598071	0.0244801843455343	False	False	43195848	AAAT	ATTT	0.0020941990754591573	0.06324541451616017	0.9736114811133652	3.0	0.03311226737116345	0.005110446038804068	2.829321808693705	22.0	0.31634973194621496	False	False										TTBK1	+
chr6	ENSG00000146216.7	43198315	0.00554982636833805	0.0228075713792122	False	False	43198340	ATTT	AAAT	-0.011865276127390138	0.06349559342160199	0.8519171350862008	5.0	0.18686770983627696	0.005110446038804068	2.829321808693705	22.0	0.31634973194621496	False	False										TTBK1	+
chr6	ENSG00000146216.7	43203403	0.00204743465268013	0.0177228802715468	False	False	43203440	GT	AC	-0.007627183097504844	0.06711365330400965	0.9096213069176984	31.0	0.11364577432486699	0.005110446038804068	2.829321808693705	22.0	0.31634973194621496	False	False										TTBK1	+
chr6	ENSG00000146216.7	43206097	-0.0130759919294761	0.0307975528831605	False	False	43206107	A	T						0.005110446038804068	2.829321808693705	22.0	0.31634973194621496	False	False										TTBK1	+
chr6	ENSG00000146216.7	43238153	0.008677635479083179	0.0253056999883818	False	False	43238196	GT	AC	0.016853469808862057	0.07017627209604073	0.810449268534881	50.0	0.2401590923182269	0.005110446038804068	2.829321808693705	22.0	0.31634973194621496	False	False										TTBK1	+
chr6	ENSG00000146216.7	43247497	0.000875754684887515	0.0217380792236407	False	False	43247521	GTT	AAC	-0.0297124464024249	0.06347202744722448	0.6401108063046221	5.0	0.46811875399962777	0.005110446038804068	2.829321808693705	22.0	0.31634973194621496	False	False										TTBK1	+
chr6	ENSG00000146216.7	43257643	-0.0134046649480496	0.0334362685064132	False	False	43257667	GT	AC	-0.1319711237069564	0.0688968851622516	0.05680847322761798	46.0	1.9154875201711294	0.005110446038804068	2.829321808693705	22.0	0.31634973194621496	False	False										TTBK1	+
chr6	ENSG00000146216.7	43259302	0.00792381760335282	0.0254123314351773	False	False	43259312	T	A	0.10262446775553913	0.06646253706499315	0.12397689262358713	29.0	1.544094948635252	0.005110446038804068	2.829321808693705	22.0	0.31634973194621496	False	False										TTBK1	+
chr6	ENSG00000146216.7	43271223	-0.00526039681760129	0.0216519102335919	False	False	43271239	AAT	ATT	-0.08184499366923642	0.06419955264807385	0.20358898028171005	12.0	1.2748530214515752	0.005110446038804068	2.829321808693705	22.0	0.31634973194621496	False	False										TTBK1	+
chr6	ENSG00000146216.7	43294625	0.0020989095559068	0.0211303030754498	False	False	43294641	A	T	0.05876038487081129	0.06808159322220389	0.3890510063637824	38.0	0.8630876877253717	0.005110446038804068	2.829321808693705	22.0	0.31634973194621496	False	False										TTBK1	+
chr6	ENSG00000146216.7	43320425	-0.0021025649845335197	0.0192910679511868	False	False	43320442	GTTT	AAAC	0.02739688290266298	0.06297043305958103	0.6638801087148146	1.0	0.43507534522973257	0.005110446038804068	2.829321808693705	22.0	0.31634973194621496	False	False										TTBK1	+
chr6	ENSG00000146216.7	43343830	-0.00464899411413495	0.0202599065930447	False	False	43343870	ATTT	AAAT	-0.05093020792344562	0.0640667769529527	0.4274154005210165	10.0	0.7949550507409809	0.005110446038804068	2.829321808693705	22.0	0.31634973194621496	False	False										TTBK1	+
chr6	ENSG00000146216.7	43353520	-0.00208187667701851	0.0187474048649105	False	False	43353552	CTCTCT	AGAGAG	0.008197875894716652	0.0666644264567215	0.9022388287182216	28.0	0.12297227067630599	0.005110446038804068	2.829321808693705	22.0	0.31634973194621496	False	False										TTBK1	+
chr6	ENSG00000146216.7	43353859	0.000974101739767265	0.0179680890930896	False	False	43353883	AG	CT	0.047812366463848906	0.06543725421106049	0.4657210816469501	20.0	0.7306597295423721	0.005110446038804068	2.829321808693705	22.0	0.31634973194621496	False	False										TTBK1	+
chr6	ENSG00000047932.9	117594833	0.0046906355981494105	0.0197507711274936	False	False	117594864	AGAT	ATCT	0.03485423264564491	0.0654723734441203	0.5949907306953218	20.0	0.5323502236465046	0.035526785576854285	2.115695352974848	33.0	1.0	False	False										GOPC	-
chr6	ENSG00000047932.9	117617562	-0.00498445658746746	0.0197378525465577	False	False	117617572	A	T	-0.06825779397975841	0.06757058401164212	0.3135336207619862	35.0	1.010170253493708	0.035526785576854285	2.115695352974848	33.0	1.0	False	False										GOPC	-
chr6	ENSG00000047932.9	117631464	0.00954679412952627	0.0211117063963094	False	False	117631481	AAT	ATT	0.0427816317079308	0.06395982768370717	0.5042025517030551	9.0	0.6688828481448331	0.035526785576854285	2.115695352974848	33.0	1.0	False	False										GOPC	-
chr6	ENSG00000047932.9	117664245	0.0006749547816224201	0.0204200232187716	False	False	117664261	T	A	-0.044386545029672035	0.06994500061393936	0.5264055085904911	49.0	0.6345921029390372	0.035526785576854285	2.115695352974848	33.0	1.0	False	False										GOPC	-
chr6	ENSG00000047932.9	117681437	-0.00628430242614269	0.0208782701499942	False	False	117681462	AC	GT	-0.07252712496275991	0.0693217596299073	0.2966708709790549	46.0	1.0462389493568154	0.035526785576854285	2.115695352974848	33.0	1.0	False	False										GOPC	-
chr6	ENSG00000047932.9	117701662	0.0030154200149169396	0.0237308414617697	False	False	117701672	T	A	-0.04637730124444202	0.06586709760964593	0.4820801326867351	23.0	0.7041042178492813	0.035526785576854285	2.115695352974848	33.0	1.0	False	False										GOPC	-
chr6	ENSG00000047932.9	117728233	-0.0044950274261268295	0.0224031673514777	False	False	117728243	A	T	-0.02608607085567939	0.06479831401827175	0.6876235051697446	15.0	0.4025732960941495	0.035526785576854285	2.115695352974848	33.0	1.0	False	False										GOPC	-
chr6	ENSG00000047932.9	117733734	-0.00573425667768299	0.0270078500246196	False	False	117733797	AGAT	ATCT	-0.027001535143512608	0.06399509833624087	0.6734466714785541	9.0	0.4219313017012969	0.035526785576854285	2.115695352974848	33.0	1.0	False	False										GOPC	-
chr6	ENSG00000047932.9	117735142	0.000463013522802987	0.0127078542736588	False	False	117735231	AAAG	CTTT	0.004183477425175096	0.06867968096830852	0.951485973646304	41.0	0.060912883784441506	0.035526785576854285	2.115695352974848	33.0	1.0	False	False										GOPC	-
chr6	ENSG00000047932.9	117735717	0.00317582516958736	0.0218722635776872	False	False	117735727	A	T	0.02730832051935567	0.06981698219684937	0.6960988537609696	48.0	0.39114151972882055	0.035526785576854285	2.115695352974848	33.0	1.0	False	False										GOPC	-
chr6	ENSG00000047932.9	117744866	-0.0250714565792383	0.0397363298763014	False	False	117744876	T	A	-0.13632329803663892	0.06532247627073648	0.03799622416034437	23.0	2.0869278970936653	0.035526785576854285	2.115695352974848	33.0	1.0	False	False										GOPC	-
chr6	ENSG00000047932.9	117745464	0.0299023798053082	0.0374916498409553	False	False	117745494	AT	AT	0.07738085319248449	0.064762213665186	0.23334165081272376	16.0	1.1948457103788261	0.035526785576854285	2.115695352974848	33.0	1.0	False	False										GOPC	-
chr6	ENSG00000047932.9	117752036	-0.0248342178043806	0.0354214685589481	False	False	117752047	CT	AG	-0.1101446056625512	0.06273539466996414	0.08035921039349726	2.0	1.7557011674509349	0.035526785576854285	2.115695352974848	33.0	1.0	False	False										GOPC	-
chr6	ENSG00000047932.9	117758525	0.0034858003718798397	0.0215145338110754	False	False	117758535	A	T	-0.0018617314395278156	0.06428232325035413	0.9769189310052244	11.0	0.02896179455551273	0.035526785576854285	2.115695352974848	33.0	1.0	False	False										GOPC	-
chr6	ENSG00000047932.9	117761584	-0.0127947399357621	0.0287010011462549	False	False	117761594	A	T	-0.10286184509407284	0.06631304349066519	0.12226983400895675	28.0	1.5511555446637368	0.035526785576854285	2.115695352974848	33.0	1.0	False	False										GOPC	-
chr6	ENSG00000047932.9	117798942	0.00462931251495513	0.0188838011626967	False	False	117798952	T	A	0.046324253265245696	0.06674358127108752	0.4883618350798988	29.0	0.6940630452102032	0.035526785576854285	2.115695352974848	33.0	1.0	False	False										GOPC	-
chr6	ENSG00000047932.9	117804118	-0.0389837430017647	0.0297530704555383	True	False	117804162	CCGGG	CCCGG	-0.0630300268358848	0.06552267361304155	0.3370724877364466	21.0	0.9619574928844078	0.035526785576854285	2.115695352974848	33.0	1.0	False	False										GOPC	-
chr6	ENSG00000047932.9	117808963	0.0158984320344678	0.0299082167664167	False	False	117808975	T	A	0.07386951527826381	0.07034185518316759	0.29491002168782154	52.0	1.0501502282803081	0.035526785576854285	2.115695352974848	33.0	1.0	False	False										GOPC	-
chr6	ENSG00000047932.9	117811257	-0.0314018162527928	0.0385315032948083	False	False	117811287	AC	GT	-0.02735406555059794	0.06833301343242752	0.6893310040012205	39.0	0.40030527232122665	0.035526785576854285	2.115695352974848	33.0	1.0	False	False										GOPC	-
chr6	ENSG00000047932.9	117815753	0.0057151138124521	0.0217612618544182	False	False	117815764	T	A	0.07122372140782349	0.06635007657526436	0.28421251527943026	27.0	1.0734534922055545	0.035526785576854285	2.115695352974848	33.0	1.0	False	False										GOPC	-
chr6	ENSG00000047932.9	117816352	0.0342237844994532	0.0287986305844258	False	False	117816363	AC	GT	0.08053803438865853	0.06329378584569488	0.20440579157754826	5.0	1.2724477342057516	0.035526785576854285	2.115695352974848	33.0	1.0	False	False										GOPC	-
chr6	ENSG00000047932.9	117822497	0.0108832442277569	0.0245290611984175	False	False	117822517	GTT	AAC	0.04443432434786202	0.06305709772093109	0.4816701394300916	2.0	0.7046680858118936	0.035526785576854285	2.115695352974848	33.0	1.0	False	False										GOPC	-
chr6	ENSG00000047932.9	117831490	-0.00300484700063103	0.0178124923746124	False	False	117831545	AC	GT	-0.025192916506771856	0.06452923487839601	0.6965790264032339	13.0	0.3904108975450798	0.035526785576854285	2.115695352974848	33.0	1.0	False	False										GOPC	-
chr6	ENSG00000047932.9	117872528	0.000578194706648097	0.0411765473179329	False	False	117872559	ATTT	AAAT	-0.026911719862428237	0.06452634343603537	0.6770032156126603	13.0	0.4170656266785934	0.035526785576854285	2.115695352974848	33.0	1.0	False	False										GOPC	-
chr6	ENSG00000047932.9	117911998	0.0167907785601032	0.035566695781048	False	False	117912031	GTTTT	AAAAC	0.02503378899332016	0.06373769000895302	0.6948348547445815	7.0	0.392762727827189	0.035526785576854285	2.115695352974848	33.0	1.0	False	False										GOPC	-
chr6	ENSG00000047932.9	117917224	-0.0284127905588725	0.0705992826140806	False	False	117917240	T	A						0.035526785576854285	2.115695352974848	33.0	1.0	False	False										GOPC	-
chr6	ENSG00000047932.9	117928374	-0.0055900864469872295	0.022388180794490998	False	False	117928384	T	A	-0.01565555968189108	0.06803304287906334	0.8182186381998389	37.0	0.2301169993192964	0.035526785576854285	2.115695352974848	33.0	1.0	False	False										GOPC	-
chr6	ENSG00000047932.9	117934918	0.0120661569599959	0.0364734698034798	False	False	117934939	GT	AC	-0.005637300183820457	0.06428141322453276	0.930189866133496	11.0	0.08769720360891198	0.035526785576854285	2.115695352974848	33.0	1.0	False	False										GOPC	-
chr6	ENSG00000047932.9	117946817	0.015744092741525	0.0395842182535637	False	False	117946833	T	A	0.02311088441395347	0.06834033465840249	0.7355640354083859	39.0	0.3381734158820361	0.035526785576854285	2.115695352974848	33.0	1.0	False	False										GOPC	-
chr6	ENSG00000047932.9	117952753	-0.00541839105439287	0.0374746485762635	False	False	117952763	A	T	0.03751470703501125	0.06737252767452695	0.5782130055610848	33.0	0.5568249897976633	0.035526785576854285	2.115695352974848	33.0	1.0	False	False										GOPC	-
chr6	ENSG00000047932.9	117987282	0.00998634186221008	0.0453254477308836	False	False	117987298	AT	AT	0.03147454209399386	0.06648605393720906	0.6363843014937867	27.0	0.47340066420123433	0.035526785576854285	2.115695352974848	33.0	1.0	False	False										GOPC	-
chr6	ENSG00000047932.9	118008009	0.0063706552299557795	0.0250863597951185	False	False	118008062	GT	AC	0.08993727396948488	0.06990180610191726	0.19969103364976573	50.0	1.2866230357246533	0.035526785576854285	2.115695352974848	33.0	1.0	False	False										GOPC	-
chr6	ENSG00000047932.9	118009613	0.0072054700306266	0.0252788915383259	False	False	118009625	T	A	0.031770146845396786	0.0673859527366397	0.6377756137938637	33.0	0.47146542499090366	0.035526785576854285	2.115695352974848	33.0	1.0	False	False										GOPC	-
chr6	ENSG00000047932.9	118010703	-0.0037370505299600797	0.0336848810405894	False	False	118010733	T	A						0.035526785576854285	2.115695352974848	33.0	1.0	False	False										GOPC	-
chr6	ENSG00000047936.6	117594833	0.0146417844276312	0.031794847383085	False	False	117594864	AGAT	ATCT										False	False										ROS1	-
chr6	ENSG00000047936.6	117617562	0.0272138825741295	0.0369866101008626	False	False	117617572	A	T										False	False										ROS1	-
chr6	ENSG00000047936.6	117631464	0.0042155051127485	0.0322873244997478	False	False	117631481	AAT	ATT										False	False										ROS1	-
chr6	ENSG00000047936.6	117664245	0.0119714970771242	0.0341262113427696	False	False	117664261	T	A										False	False										ROS1	-
chr6	ENSG00000047936.6	117681437	-0.004707619399129921	0.0309806992584466	False	False	117681462	AC	GT										False	False										ROS1	-
chr6	ENSG00000047936.6	117701662	-0.0108636184327944	0.0338416067028011	False	False	117701672	T	A										False	False										ROS1	-
chr6	ENSG00000047936.6	117728233	0.025959001016339	0.0533380100559091	False	False	117728243	A	T										False	False										ROS1	-
chr6	ENSG00000047936.6	117733734	0.0072327512204679095	0.0326203400822083	False	False	117733797	AGAT	ATCT										False	False										ROS1	-
chr6	ENSG00000047936.6	117735142	-0.0132718809110567	0.0366179503617704	False	False	117735231	AAAG	CTTT										False	False										ROS1	-
chr6	ENSG00000047936.6	117735717	-0.0149641094312012	0.0382728884729264	False	False	117735727	A	T										False	False										ROS1	-
chr6	ENSG00000047936.6	117744866	0.00890802753661873	0.030780832060007007	False	False	117744876	T	A										False	False										ROS1	-
chr6	ENSG00000047936.6	117745464	-0.00779574205299682	0.0326426496274164	False	False	117745494	AT	AT										False	False										ROS1	-
chr6	ENSG00000047936.6	117752036	0.0105927438240175	0.0335884186265039	False	False	117752047	CT	AG										False	False										ROS1	-
chr6	ENSG00000047936.6	117758525	-0.0208913911343096	0.0382283215016004	False	False	117758535	A	T										False	False										ROS1	-
chr6	ENSG00000047936.6	117761584	0.0094241017333512	0.0381389568325537	False	False	117761594	A	T										False	False										ROS1	-
chr6	ENSG00000047936.6	117767654	0.0439540499659578	0.0679987371913321	False	False	117767679	GT	AC										False	False										ROS1	-
chr6	ENSG00000047936.6	117798942	0.00239741733717944	0.0312663330728497	False	False	117798952	T	A										False	False										ROS1	-
chr6	ENSG00000047936.6	117804118	0.0678952179395264	0.0986325770156739	False	False	117804162	CCGGG	CCCGG										False	False										ROS1	-
chr6	ENSG00000047936.6	117808963	0.011463320469209998	0.0362177928810885	False	False	117808975	T	A										False	False										ROS1	-
chr6	ENSG00000047936.6	117811257	0.0366115772565432	0.0474359593512065	True	False	117811287	AC	GT										False	False										ROS1	-
chr6	ENSG00000047936.6	117815753	0.00196224273294691	0.0315685020211739	False	False	117815764	T	A										False	False										ROS1	-
chr6	ENSG00000047936.6	117816352	-0.06559100496255	0.0938975472461814	False	False	117816363	AC	GT										False	False										ROS1	-
chr6	ENSG00000047936.6	117822497	-0.0018790190328834102	0.02835125978631	False	False	117822517	GTT	AAC										False	False										ROS1	-
chr6	ENSG00000047936.6	117831490	8.852097978697041e-05	0.0291158439013313	False	False	117831545	AC	GT										False	False										ROS1	-
chr6	ENSG00000047936.6	117509944	0.0050272652312876795	0.032329233038863	False	False	117509971	AC	GT										False	False										ROS1	-
chr6	ENSG00000047936.6	117521734	-0.00842081326785208	0.0368151349558281	False	False	117521766	CT	AG										False	False										ROS1	-
chr6	ENSG00000047936.6	117524057	0.000752145931379274	0.0307488606429024	False	False	117524075	AT	AT										False	False										ROS1	-
chr6	ENSG00000047936.6	117526080	0.00384626022200199	0.0350692311633112	False	False	117526090	A	T										False	False										ROS1	-
chr6	ENSG00000047936.6	117534365	-0.018008277518718002	0.0378711184111227	False	False	117534379	AAGC	CTTG										False	False										ROS1	-
chr6	ENSG00000047936.6	117540918	-0.0138375518132561	0.0311439366328248	False	False	117540928	T	A										False	False										ROS1	-
chr6	ENSG00000170162.9	117594833	0.0392569847381298	0.0481204801052198	False	False	117594864	AGAT	ATCT	0.04362512339237865	0.06544980872272421	0.5057234347992359	20.0	0.6665431762710711	1.1645597899875921e-08	5.9195367530769305	13.0	3.4850834106496307e-06	False	False										VGLL2	+
chr6	ENSG00000170162.9	117617562	-0.0013396082016091698	0.0223759690677454	False	False	117617572	A	T	-0.024642004230300274	0.06770797967782538	0.7162515488792736	35.0	0.3639453480602172	1.1645597899875921e-08	5.9195367530769305	13.0	3.4850834106496307e-06	False	False										VGLL2	+
chr6	ENSG00000170162.9	117631464	0.00158575098301555	0.0191020621041094	False	False	117631481	AAT	ATT	0.023697232563345005	0.06400046238206543	0.7115050747505594	9.0	0.3702665837299572	1.1645597899875921e-08	5.9195367530769305	13.0	3.4850834106496307e-06	False	False										VGLL2	+
chr6	ENSG00000170162.9	117664245	-0.0221349220445833	0.0445625904411582	False	False	117664261	T	A	-0.11925499770633564	0.06951436039825687	0.08776368920329837	49.0	1.715544774102907	1.1645597899875921e-08	5.9195367530769305	13.0	3.4850834106496307e-06	False	False										VGLL2	+
chr6	ENSG00000170162.9	117681437	0.0104885495933245	0.0229112859513994	False	False	117681462	AC	GT	0.011279665339035865	0.06950038296734715	0.8712307259565479	46.0	0.16229644870209287	1.1645597899875921e-08	5.9195367530769305	13.0	3.4850834106496307e-06	False	False										VGLL2	+
chr6	ENSG00000170162.9	117509944	-0.0134357597526438	0.0388121732705072	False	False	117509971	AC	GT	-0.1314477425943936	0.06480481842665156	0.04365603029163895	19.0	2.028363720255939	1.1645597899875921e-08	5.9195367530769305	13.0	3.4850834106496307e-06	False	False										VGLL2	+
chr6	ENSG00000170162.9	117521734	0.0112741585029529	0.0295683465933309	False	False	117521766	CT	AG	0.07437288905296645	0.06738659248289844	0.2709454294994587	34.0	1.1036748752630727	1.1645597899875921e-08	5.9195367530769305	13.0	3.4850834106496307e-06	False	False										VGLL2	+
chr6	ENSG00000170162.9	117526080	-0.0089860735835368	0.025427310249251	False	False	117526090	A	T	-0.060179612982445764	0.06525356243938818	0.3573519620072517	19.0	0.9222425678037818	1.1645597899875921e-08	5.9195367530769305	13.0	3.4850834106496307e-06	False	False										VGLL2	+
chr6	ENSG00000170162.9	117534365	0.0040302866022455	0.0248454367610965	False	False	117534379	AAGC	CTTG	0.08486696695150317	0.06339892328235662	0.1819257096312523	6.0	1.3386184269019112	1.1645597899875921e-08	5.9195367530769305	13.0	3.4850834106496307e-06	False	False										VGLL2	+
chr6	ENSG00000170162.9	117540918	-0.00437728919951992	0.0197707214978359	False	False	117540928	T	A	-0.027766682187892446	0.06360394315177774	0.6628147513112236	6.0	0.436555987128549	1.1645597899875921e-08	5.9195367530769305	13.0	3.4850834106496307e-06	False	False										VGLL2	+
chr6	ENSG00000170162.9	117502679	-0.0271226151006263	0.0367215663225808	False	False	117502689	T	A	-0.1120192956999006	0.0663947770304536	0.09296260789700556	29.0	1.687170297273838	1.1645597899875921e-08	5.9195367530769305	13.0	3.4850834106496307e-06	False	False										VGLL2	+
chr6	ENSG00000170162.9	117508984	-0.0409178584844174	0.0517223367502565	False	False	117508998	A	T	-0.11079451262960656	0.06362429992436411	0.08287614105128975	9.0	1.7413867462796118	1.1645597899875921e-08	5.9195367530769305	13.0	3.4850834106496307e-06	False	False										VGLL2	+
chr6	ENSG00000164465.14	117681437	0.00138579562679183	0.0177967630724086	False	False	117681462	AC	GT	0.04149492532326613	0.0694449412177468	0.5508115710183631	46.0	0.5975226502555094	0.0002578441638450063	3.7206399319227885	27.0	0.04023905960571493	False	False										DCBLD1	+
chr6	ENSG00000164465.14	117701662	0.004932867133575471	0.0517001644618909	False	False	117701672	T	A	-0.043404741019626256	0.06587590535495409	0.5106277709426367	23.0	0.6588864439244032	0.0002578441638450063	3.7206399319227885	27.0	0.04023905960571493	False	False										DCBLD1	+
chr6	ENSG00000164465.14	117728233	0.0292179128458583	0.0605572960531881	False	False	117728243	A	T	0.050678059874628936	0.06473708087097163	0.4345058013230798	15.0	0.7828289319321654	0.0002578441638450063	3.7206399319227885	27.0	0.04023905960571493	False	False										DCBLD1	+
chr6	ENSG00000164465.14	117733734	-0.0339280597432291	0.0587177851125254	False	False	117733797	AGAT	ATCT	-0.01845296577182805	0.0640075395166564	0.7733667291123665	9.0	0.2882936277690555	0.0002578441638450063	3.7206399319227885	27.0	0.04023905960571493	False	False										DCBLD1	+
chr6	ENSG00000164465.14	117735142	-0.0451206219140987	0.0631904998193806	False	False	117735231	AAAG	CTTT	-0.07375443351346651	0.06849322661516366	0.28278740331527946	41.0	1.0768135355611657	0.0002578441638450063	3.7206399319227885	27.0	0.04023905960571493	False	False										DCBLD1	+
chr6	ENSG00000164465.14	117735717	-0.032102046200626	0.0438632889524789	False	False	117735727	A	T	-0.003242380200308974	0.06984266244508251	0.9630174500640828	48.0	0.046424063556547074	0.0002578441638450063	3.7206399319227885	27.0	0.04023905960571493	False	False										DCBLD1	+
chr6	ENSG00000164465.14	117744866	0.0468820761180088	0.0301223713047291	False	False	117744876	T	A	0.0639095002634972	0.06580325007752673	0.3324584861102167	23.0	0.9712210291771548	0.0002578441638450063	3.7206399319227885	27.0	0.04023905960571493	False	False										DCBLD1	+
chr6	ENSG00000164465.14	117745464	-0.0784543749686468	0.0326786912296549	False	False	117745494	AT	AT	-0.0634762358262405	0.06482598477174006	0.3284900576183891	16.0	0.9791788902204542	0.0002578441638450063	3.7206399319227885	27.0	0.04023905960571493	False	False										DCBLD1	+
chr6	ENSG00000164465.14	117752036	0.0820106471438545	0.0315778041828174	False	False	117752047	CT	AG	0.08230071181021427	0.0629053102615804	0.1919592360674547	2.0	1.308326935643137	0.0002578441638450063	3.7206399319227885	27.0	0.04023905960571493	False	False										DCBLD1	+
chr6	ENSG00000164465.14	117758525	-0.0140198395793816	0.0346487419835938	False	False	117758535	A	T	-0.07045586244129763	0.06412268623724032	0.2729618422701817	11.0	1.0987665454411237	0.0002578441638450063	3.7206399319227885	27.0	0.04023905960571493	False	False										DCBLD1	+
chr6	ENSG00000164465.14	117761584	0.0777013836781993	0.0333257094656079	False	False	117761594	A	T	0.06858397070966217	0.06650968981907641	0.30355999527202393	28.0	1.031187649442184	0.0002578441638450063	3.7206399319227885	27.0	0.04023905960571493	False	False										DCBLD1	+
chr6	ENSG00000164465.14	117767654	0.090848672298672	0.0515088954070645	False	False	117767679	GT	AC	0.15254080746590282	0.06755860391457345	0.0249606470191599	39.0	2.257903488633183	0.0002578441638450063	3.7206399319227885	27.0	0.04023905960571493	False	False										DCBLD1	+
chr6	ENSG00000164465.14	117798942	-0.125407890376961	0.0558733101105571	False	False	117798952	T	A	-0.1861043307479496	0.06564804622802882	0.005003469408078342	29.0	2.8348799612636646	0.0002578441638450063	3.7206399319227885	27.0	0.04023905960571493	False	False										DCBLD1	+
chr6	ENSG00000164465.14	117804118	0.0590745547060728	0.0601141881816776	False	False	117804162	CCGGG	CCCGG	0.07227825099391634	0.06548150088967168	0.27082497560748364	21.0	1.1037964923207297	0.0002578441638450063	3.7206399319227885	27.0	0.04023905960571493	False	False										DCBLD1	+
chr6	ENSG00000164465.14	117811257	-0.0379476805021487	0.0581360324189584	False	False	117811287	AC	GT	-0.04917068063716442	0.0682759054996873	0.4722023901532335	39.0	0.7201761774860623	0.0002578441638450063	3.7206399319227885	27.0	0.04023905960571493	False	False										DCBLD1	+
chr6	ENSG00000164465.14	117815753	-0.129250433625993	0.0480571442970522	True	False	117815764	T	A	-0.20918126677400212	0.06504740264827505	0.0014910390643581904	27.0	3.215828123147193	0.0002578441638450063	3.7206399319227885	27.0	0.04023905960571493	False	False										DCBLD1	+
chr6	ENSG00000164465.14	117816352	-0.0570490099118483	0.0586436840859152	False	False	117816363	AC	GT	-0.06841762962825347	0.06335126815812085	0.28120357132329266	5.0	1.079972534369593	0.0002578441638450063	3.7206399319227885	27.0	0.04023905960571493	False	False										DCBLD1	+
chr6	ENSG00000164465.14	117822497	-0.0268304374305996	0.0465696170443542	False	False	117822517	GTT	AAC	0.03838104039977882	0.06307293241745131	0.5433939852221726	2.0	0.6085184076388269	0.0002578441638450063	3.7206399319227885	27.0	0.04023905960571493	False	False										DCBLD1	+
chr6	ENSG00000164465.14	117831490	0.0257345689875247	0.0410746673573798	False	False	117831545	AC	GT	0.09581917279195676	0.06425271350059435	0.13719960293282982	13.0	1.4912860106845203	0.0002578441638450063	3.7206399319227885	27.0	0.04023905960571493	False	False										DCBLD1	+
chr6	ENSG00000164465.14	117872528	0.00880281294381589	0.0472211947304988	False	False	117872559	ATTT	AAAT	0.029909524321698727	0.06452084354283144	0.6433804563262434	13.0	0.4635637521050639	0.0002578441638450063	3.7206399319227885	27.0	0.04023905960571493	False	False										DCBLD1	+
chr6	ENSG00000164465.14	117911998	-0.0027781129148109897	0.0384126125301439	False	False	117912031	GTTTT	AAAAC	-0.017117371044210468	0.06374832998318035	0.7885281117580832	7.0	0.2685148151916575	0.0002578441638450063	3.7206399319227885	27.0	0.04023905960571493	False	False										DCBLD1	+
chr6	ENSG00000164465.14	117917224	0.0170218509072805	0.0526697283402183	False	False	117917240	T	A						0.0002578441638450063	3.7206399319227885	27.0	0.04023905960571493	False	False										DCBLD1	+
chr6	ENSG00000164465.14	117928374	0.0120651578627436	0.0277028541091326	False	False	117928384	T	A	0.0933183206373883	0.06774447124610218	0.16978192308778806	37.0	1.3775045981004328	0.0002578441638450063	3.7206399319227885	27.0	0.04023905960571493	False	False										DCBLD1	+
chr6	ENSG00000164465.14	117934918	0.0302145656853609	0.0425872319486688	False	False	117934939	GT	AC	0.008830177989756695	0.06427992848807879	0.8908520215972041	11.0	0.13737068782511666	0.0002578441638450063	3.7206399319227885	27.0	0.04023905960571493	False	False										DCBLD1	+
chr6	ENSG00000164465.14	117946817	0.0145011527435782	0.051484737475478	False	False	117946833	T	A	0.022009003594172055	0.0683420343744141	0.7477352640767454	39.0	0.32204197307904237	0.0002578441638450063	3.7206399319227885	27.0	0.04023905960571493	False	False										DCBLD1	+
chr6	ENSG00000164465.14	117952753	0.00588587984165115	0.0463830817452314	False	False	117952763	A	T	-0.011020002893434584	0.06741589236483114	0.8703039791473737	33.0	0.16346298338377244	0.0002578441638450063	3.7206399319227885	27.0	0.04023905960571493	False	False										DCBLD1	+
chr6	ENSG00000164465.14	117987282	-0.0400374210636329	0.0412005671054936	False	False	117987298	AT	AT	-0.02806454702028632	0.06649280955205841	0.6733759538261889	27.0	0.4220689005224555	0.0002578441638450063	3.7206399319227885	27.0	0.04023905960571493	False	False										DCBLD1	+
chr6	ENSG00000153989.7	117911998	0.0137500838989729	0.0272335947678418	False	False	117912031	GTTTT	AAAAC	0.10938570011360464	0.06337508578627175	0.08560215721484378	7.0	1.726004766013266	0.08560215721484378	1.726004766013266	11.0	1.0	True	False	118117752.0	0.08713155303952856	0.2481044578709313	chr6:118117752						NUS1	+
chr6	ENSG00000153989.7	117917224	-0.0203072638509468	0.0529853562569221	False	False	117917240	T	A						0.08560215721484378	1.726004766013266	11.0	1.0	False	False										NUS1	+
chr6	ENSG00000153989.7	117928374	-0.00548606263112563	0.0237582305840633	False	False	117928384	T	A	-0.016938725335459037	0.06803161981292531	0.803610421715792	37.0	0.24898312552365323	0.08560215721484378	1.726004766013266	11.0	1.0	False	False										NUS1	+
chr6	ENSG00000153989.7	117934918	0.00590198194633792	0.0183587543998079	False	False	117934939	GT	AC	0.0387661705061379	0.06423411415741621	0.5467322262482504	11.0	0.6035137405512443	0.08560215721484378	1.726004766013266	11.0	1.0	False	False										NUS1	+
chr6	ENSG00000153989.7	117946817	0.00333925828923933	0.0199314942582169	False	False	117946833	T	A	-0.02923676671335817	0.06832937038599493	0.6691688138803942	39.0	0.4278799372539024	0.08560215721484378	1.726004766013266	11.0	1.0	False	False										NUS1	+
chr6	ENSG00000153989.7	117952753	0.0079169717766113	0.0191858682395045	False	False	117952763	A	T	0.033863483413978636	0.06738131871166557	0.6157729252966089	33.0	0.5025648660704518	0.08560215721484378	1.726004766013266	11.0	1.0	False	False										NUS1	+
chr6	ENSG00000153989.7	117987282	-0.00574696785002266	0.0190751197167748	False	False	117987298	AT	AT	-0.002396389881413325	0.06651881952465558	0.9712936323015916	27.0	0.03602574276780558	0.08560215721484378	1.726004766013266	11.0	1.0	False	False										NUS1	+
chr6	ENSG00000153989.7	118008009	0.0590681415437854	0.041661911754032006	False	False	118008062	GT	AC	0.055993688444330315	0.07007612703741226	0.42520061909149176	50.0	0.799040854732688	0.08560215721484378	1.726004766013266	11.0	1.0	False	False										NUS1	+
chr6	ENSG00000153989.7	118009613	0.0752090147619244	0.0494739297611154	True	False	118009625	T	A	0.05067420551820198	0.06733336755195607	0.4525027373485996	33.0	0.7525868282037212	0.08560215721484378	1.726004766013266	11.0	1.0	False	False										NUS1	+
chr6	ENSG00000153989.7	118010703	-0.00993407465073473	0.0409067843780522	False	False	118010733	T	A						0.08560215721484378	1.726004766013266	11.0	1.0	False	False										NUS1	+
chr6	ENSG00000153989.7	118058634	-0.004222472930410921	0.0201230928997865	False	False	118058686	AGAT	ATCT	0.02828284751412715	0.06520671158957103	0.6648741805878919	18.0	0.43374135613749654	0.08560215721484378	1.726004766013266	11.0	1.0	False	False										NUS1	+
chr6	ENSG00000153989.7	118063563	-0.0018466300042767302	0.0198810203644759	False	False	118063592	AC	GT	0.028215560228847893	0.06881543011973289	0.6822087851199855	42.0	0.4100179302774866	0.08560215721484378	1.726004766013266	11.0	1.0	False	False										NUS1	+
chr6	ENSG00000153989.7	118106768	-0.00715608831979577	0.0254191750466222	False	False	118106789	GT	AC	-0.07457620199970934	0.06397139246483638	0.2448486939685225	10.0	1.1657742488676042	0.08560215721484378	1.726004766013266	11.0	1.0	False	False										NUS1	+
chr6	ENSG00000048544.5	42077169	-0.0144243512921131	0.0372443378645276	False	False	42077195	AAAT	ATTT	-0.13310686772913752	0.06306229044979762	0.03580173974881408	6.0	2.1107204762107505	0.0004003697715071579	3.592829922074339	15.0	0.035918781164540295	False	False										MRPS10	-
chr6	ENSG00000048544.5	42100263	-0.025364662619477004	0.0251783127627916	False	False	42100285	AAG	CTT	-0.023799168398148596	0.06439741752713489	0.712029573822478	12.0	0.36956712414935633	0.0004003697715071579	3.592829922074339	15.0	0.035918781164540295	False	False										MRPS10	-
chr6	ENSG00000048544.5	42106589	0.00196180314639204	0.0233954502173965	False	False	42106620	AC	GT	-0.06165527436366559	0.06698791833866366	0.35836597714974994	31.0	0.9203939440536367	0.0004003697715071579	3.592829922074339	15.0	0.035918781164540295	False	False										MRPS10	-
chr6	ENSG00000048544.5	42150790	0.0492628516066151	0.0398277934689607	False	False	42150801	T	A	0.12419813243284475	0.06847226841854928	0.07112880825666264	43.0	1.8138457407845892	0.0004003697715071579	3.592829922074339	15.0	0.035918781164540295	False	False										MRPS10	-
chr6	ENSG00000048544.5	42154841	-0.008086562477007021	0.0739760051603319	False	False	42154858	ATTTT	AAAAT	-0.16430323883628825	0.06276375748692993	0.009396237322989873	6.0	2.6178043733360474	0.0004003697715071579	3.592829922074339	15.0	0.035918781164540295	False	False										MRPS10	-
chr6	ENSG00000048544.5	42171360	-0.263307686698868	0.0357116958909159	True	True	42171389	A	T	-0.11252393664013588	0.06413976807472244	0.080645883369888	13.0	1.754355215457689	0.0004003697715071579	3.592829922074339	15.0	0.035918781164540295	False	False										MRPS10	-
chr6	ENSG00000048544.5	42186026	0.0319755592436819	0.057417220347709005	False	False	42186043	T	A	-0.14743879201116789	0.06683523674205556	0.028423165024403133	34.0	2.2060038865455707	0.0004003697715071579	3.592829922074339	15.0	0.035918781164540295	False	False										MRPS10	-
chr6	ENSG00000048544.5	42198098	-0.0728139146394476	0.0696062299033713	False	False	42198108	A	T						0.0004003697715071579	3.592829922074339	15.0	0.035918781164540295	False	False										MRPS10	-
chr6	ENSG00000048544.5	42206574	-0.0334184012596199	0.0275772319163975	False	False	42206609	AC	GT	-0.013044677183701971	0.06726155593483205	0.846401342874172	32.0	0.19393956922942157	0.0004003697715071579	3.592829922074339	15.0	0.035918781164540295	False	False										MRPS10	-
chr6	ENSG00000048544.5	42209206	-0.0396712911478027	0.0728653146890802	False	False	42209216	T	A	-0.11808927342452193	0.06533479955181991	0.07199328988585807	22.0	1.8074483159753192	0.0004003697715071579	3.592829922074339	15.0	0.035918781164540295	False	False										MRPS10	-
chr6	ENSG00000048544.5	42216090	0.0185127657560946	0.0280784818586162	False	False	42216107	T	A	-0.014650065587231066	0.06883545100845143	0.8316671178524271	42.0	0.21282733493577854	0.0004003697715071579	3.592829922074339	15.0	0.035918781164540295	False	False										MRPS10	-
chr6	ENSG00000048544.5	42256692	-0.00093514586328966	0.019344565860971	False	False	42256732	GT	AC	-0.00664468806523625	0.07001245855940176	0.9244816763191832	49.0	0.09490722368503306	0.0004003697715071579	3.592829922074339	15.0	0.035918781164540295	False	False										MRPS10	-
chr6	ENSG00000048544.5	42257069	-0.0123050997383473	0.02616045935953	False	False	42257105	A	T	0.031163256048284706	0.06980910736141381	0.6557746483507164	48.0	0.4464067401255705	0.0004003697715071579	3.592829922074339	15.0	0.035918781164540295	False	False										MRPS10	-
chr6	ENSG00000048544.5	42266939	-0.00610849629088495	0.0176130460089646	False	False	42266987	ATCT	AGAT	-0.0334163619551644	0.06464849750067582	0.6057087762010845	14.0	0.5168930949217354	0.0004003697715071579	3.592829922074339	15.0	0.035918781164540295	False	False										MRPS10	-
chr6	ENSG00000048544.5	42268949	-0.007800332812727771	0.0226742985148976	False	False	42268980	GTTTT	AAAAC	0.017926667734019144	0.06361825148015715	0.778344331905322	6.0	0.2817849802050998	0.0004003697715071579	3.592829922074339	15.0	0.035918781164540295	False	False										MRPS10	-
chr6	ENSG00000048545.9	42077169	-0.0019179118830432301	0.0254417031412293	False	False	42077195	AAAT	ATTT	0.04304075926418596	0.06356951287984841	0.4989976611061985	6.0	0.6770660543763569	0.06034382692807756	1.8884032973917448	16.0	1.0	False	False										GUCA1A	+
chr6	ENSG00000048545.9	42100263	0.0047293843559605	0.0238547704334898	False	False	42100285	AAG	CTT	0.07412515375614116	0.06423845171513555	0.24968160988152746	12.0	1.1539062940814335	0.06034382692807756	1.8884032973917448	16.0	1.0	False	False										GUCA1A	+
chr6	ENSG00000048545.9	42106589	0.0113685406431869	0.0360242238421314	False	False	42106620	AC	GT	-0.02949141244969736	0.06708641249466349	0.6606520348544554	31.0	0.4396033615904459	0.06034382692807756	1.8884032973917448	16.0	1.0	False	False										GUCA1A	+
chr6	ENSG00000048545.9	42150790	0.00582720182077375	0.0245203511965955	False	False	42150801	T	A	0.04990468089715367	0.06892057273981096	0.4698165117049398	43.0	0.7240897588816316	0.06034382692807756	1.8884032973917448	16.0	1.0	False	False										GUCA1A	+
chr6	ENSG00000048545.9	42154331	0.00866322176139804	0.0233545524173335	False	False	42154355	AAAG	CTTT	0.0414793911043003	0.06602498733404799	0.5304742331569324	24.0	0.6282377745025339	0.06034382692807756	1.8884032973917448	16.0	1.0	False	False										GUCA1A	+
chr6	ENSG00000048545.9	42154841	-0.00161469901653676	0.0197755665233779	False	False	42154858	ATTTT	AAAAT	-0.01808384346651844	0.0636180713830583	0.7764520564742491	6.0	0.2842563924585464	0.06034382692807756	1.8884032973917448	16.0	1.0	False	False										GUCA1A	+
chr6	ENSG00000048545.9	42171360	-0.0349898948843645	0.0353091213138546	True	False	42171389	A	T	-0.07324473857932093	0.06437634167761877	0.25635584034459385	13.0	1.1377586341596257	0.06034382692807756	1.8884032973917448	16.0	1.0	False	False										GUCA1A	+
chr6	ENSG00000048545.9	42186026	0.00132401406480425	0.0222936446285025	False	False	42186043	T	A	-0.0016017522322645727	0.06757365115595705	0.9811104595657114	34.0	0.023703798816017772	0.06034382692807756	1.8884032973917448	16.0	1.0	False	False										GUCA1A	+
chr6	ENSG00000048545.9	42198098	0.0108086522367182	0.0496650960542185	False	False	42198108	A	T						0.06034382692807756	1.8884032973917448	16.0	1.0	False	False										GUCA1A	+
chr6	ENSG00000048545.9	42206574	0.000719937565927585	0.0271415061490563	False	False	42206609	AC	GT	0.03664411248261402	0.0672221012803425	0.5862206834232946	32.0	0.5451200094116919	0.06034382692807756	1.8884032973917448	16.0	1.0	False	False										GUCA1A	+
chr6	ENSG00000048545.9	42209206	0.0200090104975202	0.0344838594068712	False	False	42209216	T	A	0.03716435021046332	0.06574971601582819	0.5724592877879611	22.0	0.5652397069139675	0.06034382692807756	1.8884032973917448	16.0	1.0	False	False										GUCA1A	+
chr6	ENSG00000048545.9	42216090	0.0158627359200195	0.0457765784065177	False	False	42216107	T	A	0.12891819900255352	0.06826836152034622	0.06034382692807756	42.0	1.8884032973917448	0.06034382692807756	1.8884032973917448	16.0	1.0	True	False	42173630.0	0.12184937437351485	0.28639472347530487	chr6:42173630						GUCA1A	+
chr6	ENSG00000048545.9	42048909	-0.00419528951652645	0.0220308265602617	False	False	42048945	GT	AC	-0.05792236955335165	0.06378039488634785	0.3646897101693309	8.0	0.9081531974921951	0.06034382692807756	1.8884032973917448	16.0	1.0	False	False										GUCA1A	+
chr6	ENSG00000048545.9	42059312	0.0036459973516695795	0.0234924475439337	False	False	42059367	A	T	0.04725197266846906	0.06355740339752243	0.4579137528431821	6.0	0.7434534789429585	0.06034382692807756	1.8884032973917448	16.0	1.0	False	False										GUCA1A	+
chr6	ENSG00000048545.9	42060155	-0.0112879362525004	0.029827458935391005	False	False	42060173	T	A	-0.09654842580013212	0.06520612419813142	0.1400468071436309	20.0	1.4806649986857963	0.06034382692807756	1.8884032973917448	16.0	1.0	False	False										GUCA1A	+
chr6	ENSG00000048545.9	42062581	-0.0055426267549699	0.0263361241660899	False	False	42062631	AGAT	ATCT	-0.06733727929883218	0.0637426487419476	0.2918293086307157	8.0	1.0563928645550469	0.06034382692807756	1.8884032973917448	16.0	1.0	False	False										GUCA1A	+
chr6	ENSG00000048545.9	42072710	0.00285528176050335	0.022807618210217002	False	False	42072728	CCT	AGG	-0.002542157230685974	0.06311923635275897	0.9679055229926856	2.0	0.040275475078285786	0.06034382692807756	1.8884032973917448	16.0	1.0	False	False										GUCA1A	+
chr6	ENSG00000112576.8	42077169	0.00759779398726715	0.0220385831456979	False	False	42077195	AAAT	ATTT	0.013683892138135857	0.06362251883745618	0.8298829065263935	6.0	0.21507938365495527	0.028474536402278056	2.203886094011414	26.0	1.0	False	False										CCND3	-
chr6	ENSG00000112576.8	42100263	-0.005541225770239621	0.0217035121423924	False	False	42100285	AAG	CTT	0.03942347436899736	0.06436558543070077	0.5407890710187446	12.0	0.6124930598424007	0.028474536402278056	2.203886094011414	26.0	1.0	False	False										CCND3	-
chr6	ENSG00000112576.8	42106589	0.0259440752955721	0.0397778263121496	False	False	42106620	AC	GT	0.13787797180392994	0.0664745993923613	0.039219043780691576	31.0	2.0741452083090506	0.028474536402278056	2.203886094011414	26.0	1.0	False	False										CCND3	-
chr6	ENSG00000112576.8	42048909	0.00626081121631683	0.0186086776553514	False	False	42048945	GT	AC	0.05266519303369415	0.06379899485622148	0.40989864689873856	8.0	0.8254862502517687	0.028474536402278056	2.203886094011414	26.0	1.0	False	False										CCND3	-
chr6	ENSG00000112576.8	42059312	-0.00157028926886752	0.0178159055761117	False	False	42059367	A	T	-0.03987616405393072	0.0635778680822183	0.5311061873369056	6.0	0.6272019691249043	0.028474536402278056	2.203886094011414	26.0	1.0	False	False										CCND3	-
chr6	ENSG00000112576.8	42060155	-0.00166427641058157	0.0164580112641734	False	False	42060173	T	A	-0.02124755835702568	0.06549738851603193	0.7459238883492567	20.0	0.32440313787205227	0.028474536402278056	2.203886094011414	26.0	1.0	False	False										CCND3	-
chr6	ENSG00000112576.8	42062581	-0.00127654503438374	0.0164584458131136	False	False	42062631	AGAT	ATCT	-0.002107855531750912	0.06388751457165237	0.9737068483618224	8.0	0.032993231085658666	0.028474536402278056	2.203886094011414	26.0	1.0	False	False										CCND3	-
chr6	ENSG00000112576.8	42072710	-0.007108365210229829	0.0217174767241477	False	False	42072728	CCT	AGG	-0.0633265621837088	0.06299275069029661	0.3157209503142193	2.0	1.0052992049045988	0.028474536402278056	2.203886094011414	26.0	1.0	False	False										CCND3	-
chr6	ENSG00000112576.8	41808753	0.0109977190935702	0.0246070968253946	False	False	41808780	A	T	0.08709952313433922	0.06874430445913568	0.2065560724440048	43.0	1.2670071189114234	0.028474536402278056	2.203886094011414	26.0	1.0	False	False										CCND3	-
chr6	ENSG00000112576.8	41823786	-0.00174965525920833	0.0345589520767885	False	False	41823797	A	T	0.07584261963598092	0.06784540900727623	0.26486257834194993	37.0	1.1178740130794556	0.028474536402278056	2.203886094011414	26.0	1.0	False	False										CCND3	-
chr6	ENSG00000112576.8	41842703	-0.00018440067261528601	0.0236049232595102	False	False	41842753	AGAG	CTCT	-0.07375105741385804	0.06384409743087971	0.24914906442120166	9.0	1.1551742507395304	0.028474536402278056	2.203886094011414	26.0	1.0	False	False										CCND3	-
chr6	ENSG00000112576.8	41851362	0.00964973035828847	0.0215416995051934	False	False	41851393	AAAT	ATTT	0.024189512143575755	0.06493797324530398	0.7098521614375749	16.0	0.37250180340860933	0.028474536402278056	2.203886094011414	26.0	1.0	False	False										CCND3	-
chr6	ENSG00000112576.8	41867049	-0.00613128646527374	0.0260358436026189	False	False	41867065	A	T	0.01601951410493408	0.0669563600319993	0.8111291066754931	30.0	0.23925306120700335	0.028474536402278056	2.203886094011414	26.0	1.0	False	False										CCND3	-
chr6	ENSG00000112576.8	41883528	0.0255826314790432	0.0361580788282205	False	False	41883540	AC	GT	0.09791707604652422	0.06664315809713092	0.14316772955100138	30.0	1.4692742487355155	0.028474536402278056	2.203886094011414	26.0	1.0	False	False										CCND3	-
chr6	ENSG00000112576.8	41893401	0.0020800343468370002	0.0420589222730394	False	False	41893431	ATTT	AAAT	-0.0582998348260588	0.06484649609613641	0.3695418870245339	16.0	0.8990437160957466	0.028474536402278056	2.203886094011414	26.0	1.0	False	False										CCND3	-
chr6	ENSG00000112576.8	41909522	0.007018726050772361	0.0294767611480218	False	False	41909534	CG	CG	0.061538520816919726	0.06497108256545686	0.34452206511113426	17.0	0.9471678535588673	0.028474536402278056	2.203886094011414	26.0	1.0	False	False										CCND3	-
chr6	ENSG00000112576.8	41916065	-0.00913352220122187	0.0287982862992862	False	False	41916092	T	A	-0.0012715445130576214	0.0666666127724633	0.9847996270463196	28.0	0.019073183114874465	0.028474536402278056	2.203886094011414	26.0	1.0	False	False										CCND3	-
chr6	ENSG00000112576.8	41920544	0.00994405692690437	0.025752040725505004	False	False	41920570	GT	AC	0.09398101337103863	0.06386610122194063	0.14244112766455494	10.0	1.471532026738972	0.028474536402278056	2.203886094011414	26.0	1.0	False	False										CCND3	-
chr6	ENSG00000112576.8	41936540	-0.0115094455586497	0.0398000901298788	False	False	41936560	GTTT	AAAC						0.028474536402278056	2.203886094011414	26.0	1.0	False	False										CCND3	-
chr6	ENSG00000112576.8	41940603	0.0139116869527306	0.0260899854723209	False	False	41940645	AT	AT	-0.018138338053877563	0.06949337022883227	0.7943456862609373	46.0	0.26100817954504824	0.028474536402278056	2.203886094011414	26.0	1.0	False	False										CCND3	-
chr6	ENSG00000112576.8	41944088	-0.0517329022900525	0.0446168249016167	False	False	41944105	A	T	-0.04107975865877793	0.06383372704042582	0.5204736353251138	8.0	0.6435431638319061	0.028474536402278056	2.203886094011414	26.0	1.0	False	False										CCND3	-
chr6	ENSG00000112576.8	41947749	-0.00668822623416693	0.0204819447897685	False	False	41947774	AC	GT	-0.06154039621761012	0.06988129920511632	0.3795480088801866	49.0	0.8806418443506052	0.028474536402278056	2.203886094011414	26.0	1.0	False	False										CCND3	-
chr6	ENSG00000112576.8	41978813	-0.00961049928551842	0.0348024374004811	False	False	41978850	AATG	ATTC	-0.10425231742158776	0.06328175713970963	0.10074105731520304	6.0	1.6474308257816832	0.028474536402278056	2.203886094011414	26.0	1.0	False	False										CCND3	-
chr6	ENSG00000112576.8	41982104	-0.0102800505512812	0.0353256272791145	False	False	41982145	AAAAC	GTTTT	-0.1145695386401914	0.06399150036971732	0.0746469052094551	12.0	1.7903868166593124	0.028474536402278056	2.203886094011414	26.0	1.0	False	False										CCND3	-
chr6	ENSG00000112576.8	41996888	0.0087929308534556	0.0338666452151842	False	False	41996911	T	A	0.10674316547419116	0.06599312127498401	0.10716141858874098	26.0	1.617489268758898	0.028474536402278056	2.203886094011414	26.0	1.0	False	False										CCND3	-
chr6	ENSG00000112576.8	42001196	0.00293526838324151	0.0199754808056859	False	False	42001250	AC	GT	-0.01908227899681708	0.06915885142394203	0.7828824893968176	44.0	0.27591954759114184	0.028474536402278056	2.203886094011414	26.0	1.0	False	False										CCND3	-
chr6	ENSG00000112576.8	42016769	-0.0222837214899005	0.0488448983630239	False	False	42016788	CTTTTT	AAAAAG						0.028474536402278056	2.203886094011414	26.0	1.0	False	False										CCND3	-
chr6	ENSG00000112576.8	42062411	0.020747421608636	0.0462458898814162	False	False	42062421	A	T						0.028474536402278056	2.203886094011414	26.0	1.0	False	False										CCND3	-
chr6	ENSG00000112599.8	42077169	-0.0018457027183315699	0.0187137401086913	False	False	42077195	AAAT	ATTT	0.008104543319409166	0.06362638658885618	0.8987455938307896	6.0	0.12737707976062612	1.5940321630758405e-19	9.87638540348651	17.0	3.309539311525621e-16	False	False										GUCA1B	-
chr6	ENSG00000112599.8	42100263	-0.005874789363797779	0.0201015179824396	False	False	42100285	AAG	CTT	0.007639714789379005	0.06441378279478202	0.90568810871646	12.0	0.11860372823807945	1.5940321630758405e-19	9.87638540348651	17.0	3.309539311525621e-16	False	False										GUCA1B	-
chr6	ENSG00000112599.8	42106589	-0.0141516698579763	0.0495944663327091	False	False	42106620	AC	GT	0.0059631138230298655	0.06711441223806516	0.9292812417071536	31.0	0.08884997460571929	1.5940321630758405e-19	9.87638540348651	17.0	3.309539311525621e-16	False	False										GUCA1B	-
chr6	ENSG00000112599.8	42150790	-0.0572544357705326	0.0606385775960472	False	False	42150801	T	A	-0.07404210385250076	0.06881714095918022	0.28319519602989324	43.0	1.0759253119280239	1.5940321630758405e-19	9.87638540348651	17.0	3.309539311525621e-16	False	False										GUCA1B	-
chr6	ENSG00000112599.8	42154331	-0.15510392505227302	0.0610509582690536	False	False	42154355	AAAG	CTTT	-0.1743319545533237	0.06506994455151463	0.007916533819818734	24.0	2.6791471201471277	1.5940321630758405e-19	9.87638540348651	17.0	3.309539311525621e-16	False	False										GUCA1B	-
chr6	ENSG00000112599.8	42154841	0.139113577221526	0.0586292364412536	False	False	42154858	ATTTT	AAAAT	0.15798426366118035	0.06282940634255607	0.012556681158035595	6.0	2.5144955659747064	1.5940321630758405e-19	9.87638540348651	17.0	3.309539311525621e-16	False	False										GUCA1B	-
chr6	ENSG00000112599.8	42186026	0.0632379205082816	0.0616564007058605	False	False	42186043	T	A	0.11624736105558832	0.06711560771761042	0.08467328637127321	34.0	1.7320466134300718	1.5940321630758405e-19	9.87638540348651	17.0	3.309539311525621e-16	False	False										GUCA1B	-
chr6	ENSG00000112599.8	42198098	0.0244918856791608	0.0553135024346436	False	False	42198108	A	T						1.5940321630758405e-19	9.87638540348651	17.0	3.309539311525621e-16	False	False										GUCA1B	-
chr6	ENSG00000112599.8	42206574	-0.0263596926047701	0.0301806239922205	False	False	42206609	AC	GT	-0.1175470351034682	0.06680093662260916	0.07984880804794073	32.0	1.759661481508086	1.5940321630758405e-19	9.87638540348651	17.0	3.309539311525621e-16	False	False										GUCA1B	-
chr6	ENSG00000112599.8	42209206	0.0808880435735245	0.058680286216573	False	False	42209216	T	A	0.1206856270384353	0.06531425795252452	0.06591429396565261	22.0	1.8477684784562507	1.5940321630758405e-19	9.87638540348651	17.0	3.309539311525621e-16	False	False										GUCA1B	-
chr6	ENSG00000112599.8	42216090	0.0727856400246368	0.0689280445814732	False	False	42216107	T	A	0.20369022518624494	0.06739957571426132	0.0028205941382330392	42.0	3.0221291903940783	1.5940321630758405e-19	9.87638540348651	17.0	3.309539311525621e-16	False	False										GUCA1B	-
chr6	ENSG00000112599.8	42256692	0.0046661710705254	0.0257613998054242	False	False	42256732	GT	AC	0.04052080282041095	0.06995650134957085	0.5630740189525985	49.0	0.5792285497230563	1.5940321630758405e-19	9.87638540348651	17.0	3.309539311525621e-16	False	False										GUCA1B	-
chr6	ENSG00000112599.8	42257069	-0.0199820446008411	0.0332615571089242	False	False	42257105	A	T	-0.0450983953454581	0.0697719677701814	0.5187637613108136	48.0	0.6463684024794253	1.5940321630758405e-19	9.87638540348651	17.0	3.309539311525621e-16	False	False										GUCA1B	-
chr6	ENSG00000112599.8	42059312	0.00046528146306878797	0.0173563676671576	False	False	42059367	A	T	0.02635309433406912	0.06360637793049803	0.6790027959899838	6.0	0.4143152808176697	1.5940321630758405e-19	9.87638540348651	17.0	3.309539311525621e-16	False	False										GUCA1B	-
chr6	ENSG00000112599.8	42060155	0.0009934737426774349	0.0181800185732456	False	False	42060173	T	A	0.02822597867150266	0.06548607603953653	0.6668504253500371	20.0	0.4310225986736711	1.5940321630758405e-19	9.87638540348651	17.0	3.309539311525621e-16	False	False										GUCA1B	-
chr6	ENSG00000112599.8	42062581	0.00236743981823468	0.0173614935738377	False	False	42062631	AGAT	ATCT	0.05237675483394545	0.06379996403149987	0.4124712738366633	8.0	0.8209527329527262	1.5940321630758405e-19	9.87638540348651	17.0	3.309539311525621e-16	False	False										GUCA1B	-
chr6	ENSG00000112599.8	42072710	-0.0016363983345673	0.0233524326278844	False	False	42072728	CCT	AGG	0.007314298977389926	0.06311775187469075	0.9078376193760284	2.0	0.11588338874792604	1.5940321630758405e-19	9.87638540348651	17.0	3.309539311525621e-16	False	False										GUCA1B	-
chr6	ENSG00000112599.8	42062411	-0.000818807427035454	0.0390910829416245	False	False	42062421	A	T						1.5940321630758405e-19	9.87638540348651	17.0	3.309539311525621e-16	False	False										GUCA1B	-
chr6	ENSG00000137413.11	42077169	-0.00788149181191162	0.0202891313176665	False	False	42077195	AAAT	ATTT	-0.03906617153873906	0.06357990395723913	0.5394887670405839	6.0	0.6144421288370164	0.00034402458772682653	3.6316364659347755	19.0	0.038326651933495326	False	False										TAF8	+
chr6	ENSG00000137413.11	42106589	0.0189105826797525	0.0293465866586505	False	False	42106620	AC	GT	0.04501563978208048	0.0670475692425077	0.5026646889433837	31.0	0.6713985352587678	0.00034402458772682653	3.6316364659347755	19.0	0.038326651933495326	False	False										TAF8	+
chr6	ENSG00000137413.11	42150790	-0.00298034394392061	0.0200331700497595	False	False	42150801	T	A	-0.0475162944016714	0.06892861047304256	0.4913607728636325	43.0	0.6893551759650609	0.00034402458772682653	3.6316364659347755	19.0	0.038326651933495326	False	False										TAF8	+
chr6	ENSG00000137413.11	42154331	-0.00479452047495328	0.0178274663766291	False	False	42154355	AAAG	CTTT	-0.021770760088662126	0.0660661979121907	0.7420567231121641	24.0	0.32952948370962526	0.00034402458772682653	3.6316364659347755	19.0	0.038326651933495326	False	False										TAF8	+
chr6	ENSG00000137413.11	42154841	0.000225129068379977	0.0167065883362601	False	False	42154858	ATTTT	AAAAT	-0.028511503766937337	0.06360260905939097	0.6543472069349963	6.0	0.44827569479600765	0.00034402458772682653	3.6316364659347755	19.0	0.038326651933495326	False	False										TAF8	+
chr6	ENSG00000137413.11	42048909	0.054734501123810994	0.0384876127940589	True	False	42048945	GT	AC	0.13803993870853254	0.06327603845159663	0.030093570106439687	8.0	2.1815515333521867	0.00034402458772682653	3.6316364659347755	19.0	0.038326651933495326	False	False										TAF8	+
chr6	ENSG00000137413.11	42059312	-0.00333311271556558	0.0182255309219473	False	False	42059367	A	T	-0.00933656509273709	0.0636257029439394	0.8834553378914214	6.0	0.14674203444107387	0.00034402458772682653	3.6316364659347755	19.0	0.038326651933495326	False	False										TAF8	+
chr6	ENSG00000137413.11	42060155	-0.023175641195044002	0.0331545423738122	False	False	42060173	T	A	-0.06050727173546797	0.0653921439437377	0.3557678510780168	20.0	0.9252987910524453	0.00034402458772682653	3.6316364659347755	19.0	0.038326651933495326	False	False										TAF8	+
chr6	ENSG00000137413.11	42062581	0.00804132620310582	0.0197081846193135	False	False	42062631	AGAT	ATCT	0.048808011911389504	0.0638115138344957	0.4450804148739702	8.0	0.7648778249953461	0.00034402458772682653	3.6316364659347755	19.0	0.038326651933495326	False	False										TAF8	+
chr6	ENSG00000137413.11	42072710	0.00340556155702313	0.0229280080239174	False	False	42072728	CCT	AGG	-0.027402637042000192	0.06309573752289735	0.664441886311556	2.0	0.4343025078683931	0.00034402458772682653	3.6316364659347755	19.0	0.038326651933495326	False	False										TAF8	+
chr6	ENSG00000137413.11	41920544	-0.022809319648452998	0.0394216111467011	False	False	41920570	GT	AC	-0.12664407017641754	0.06363350825141842	0.04768829554287588	10.0	1.99021040417954	0.00034402458772682653	3.6316364659347755	19.0	0.038326651933495326	False	False										TAF8	+
chr6	ENSG00000137413.11	41936540	0.00232491138545579	0.028391882346842996	False	False	41936560	GTTT	AAAC						0.00034402458772682653	3.6316364659347755	19.0	0.038326651933495326	False	False										TAF8	+
chr6	ENSG00000137413.11	41940603	1.73342332996233e-05	0.017515202064903	False	False	41940645	AT	AT	-0.009394545040015584	0.06950173745868021	0.8926088671315261	46.0	0.13516993076037526	0.00034402458772682653	3.6316364659347755	19.0	0.038326651933495326	False	False										TAF8	+
chr6	ENSG00000137413.11	41944088	0.00521801848682851	0.0257740483733567	False	False	41944105	A	T	0.09392141325063397	0.06360524840791584	0.14105903341643206	8.0	1.4766299260132312	0.00034402458772682653	3.6316364659347755	19.0	0.038326651933495326	False	False										TAF8	+
chr6	ENSG00000137413.11	41947749	-0.00231537918281043	0.0284560984162248	False	False	41947774	AC	GT	-0.07190981196744024	0.06983274763229998	0.3043498096400418	49.0	1.0297434141654704	0.00034402458772682653	3.6316364659347755	19.0	0.038326651933495326	False	False										TAF8	+
chr6	ENSG00000137413.11	41978813	0.00492462887877463	0.0228391224603461	False	False	41978850	AATG	ATTC	-0.05056720037072726	0.06354707389163518	0.4269449324553063	6.0	0.7957439622941241	0.00034402458772682653	3.6316364659347755	19.0	0.038326651933495326	False	False										TAF8	+
chr6	ENSG00000137413.11	41982104	-0.0036690084134104297	0.0252559169170167	False	False	41982145	AAAAC	GTTTT	-0.08788248579008172	0.06416642872626471	0.17208588955842907	12.0	1.3696022598513342	0.00034402458772682653	3.6316364659347755	19.0	0.038326651933495326	False	False										TAF8	+
chr6	ENSG00000137413.11	41996888	0.00919730986508646	0.0362579678064598	False	False	41996911	T	A	0.12517857434601498	0.06585026147428838	0.058574218062836275	26.0	1.9009578936127944	0.00034402458772682653	3.6316364659347755	19.0	0.038326651933495326	False	False										TAF8	+
chr6	ENSG00000137413.11	42001196	-0.0097927078310757	0.03484202157153601	False	False	42001250	AC	GT	-0.1242175079785158	0.06863571442966737	0.07176198850674212	44.0	1.809808625301109	0.00034402458772682653	3.6316364659347755	19.0	0.038326651933495326	False	False										TAF8	+
chr6	ENSG00000137413.11	42016769	0.00924037530191947	0.0547436810875457	False	False	42016788	CTTTTT	AAAAAG						0.00034402458772682653	3.6316364659347755	19.0	0.038326651933495326	False	False										TAF8	+
chr6	ENSG00000137413.11	42062411	0.004831816468389379	0.032948499245626	False	False	42062421	A	T						0.00034402458772682653	3.6316364659347755	19.0	0.038326651933495326	False	False										TAF8	+
chr6	ENSG00000188112.4	42077169	0.00384896901393408	0.0281287350375669	False	False	42077195	AAAT	ATTT	0.05046957077885175	0.06354738811418771	0.4278392299787227	6.0	0.7942037002081572	0.0030846654010834073	2.992167580500546	19.0	0.2014349459262589	False	False										C6orf132	-
chr6	ENSG00000188112.4	42100263	-0.0195628792175764	0.0274275191507657	False	False	42100285	AAG	CTT	-0.0948748129159591	0.06412509719886718	0.14030546981781444	12.0	1.4795270036274524	0.0030846654010834073	2.992167580500546	19.0	0.2014349459262589	False	False										C6orf132	-
chr6	ENSG00000188112.4	42106589	0.005644537660733379	0.0260346494865054	False	False	42106620	AC	GT	0.0984703301256762	0.0667894228181574	0.14180667332398764	31.0	1.4743401869750252	0.0030846654010834073	2.992167580500546	19.0	0.2014349459262589	False	False										C6orf132	-
chr6	ENSG00000188112.4	42150790	-0.000271007644899168	0.0246696578526872	False	False	42150801	T	A	-0.08410434769599727	0.06876206244651356	0.22265463137196592	43.0	1.2231213652356294	0.0030846654010834073	2.992167580500546	19.0	0.2014349459262589	False	False										C6orf132	-
chr6	ENSG00000188112.4	42154331	-0.000372526224432986	0.0192601902708515	False	False	42154355	AAAG	CTTT	-0.04874778778583587	0.06600329663547896	0.4609268661361841	24.0	0.7385659545925213	0.0030846654010834073	2.992167580500546	19.0	0.2014349459262589	False	False										C6orf132	-
chr6	ENSG00000188112.4	42154841	-0.0017942719175352698	0.0163558356746302	False	False	42154858	ATTTT	AAAAT	0.0182098079283405	0.06361792591362482	0.7749364915192839	6.0	0.28623705766617225	0.0030846654010834073	2.992167580500546	19.0	0.2014349459262589	False	False										C6orf132	-
chr6	ENSG00000188112.4	42171360	-0.0037983681695484	0.0262290862514368	False	False	42171389	A	T	-0.10087208055074023	0.06422048035755942	0.1175662446770315	13.0	1.5707151361857812	0.0030846654010834073	2.992167580500546	19.0	0.2014349459262589	False	False										C6orf132	-
chr6	ENSG00000188112.4	42186026	-0.000316575121718857	0.0230172042027224	False	False	42186043	T	A	0.06853335497727438	0.06741486019859541	0.31046970111362243	34.0	1.0165912200275136	0.0030846654010834073	2.992167580500546	19.0	0.2014349459262589	False	False										C6orf132	-
chr6	ENSG00000188112.4	42198098	0.00195216012989662	0.0323332532101168	False	False	42198108	A	T						0.0030846654010834073	2.992167580500546	19.0	0.2014349459262589	False	False										C6orf132	-
chr6	ENSG00000188112.4	42209206	0.00266120167084669	0.0306117147729251	False	False	42209216	T	A	0.09658751847466032	0.06548754388269175	0.14160128902311053	22.0	1.4748990838269664	0.0030846654010834073	2.992167580500546	19.0	0.2014349459262589	False	False										C6orf132	-
chr6	ENSG00000188112.4	42048909	0.00578672005334719	0.0204674622420691	False	False	42048945	GT	AC	0.03760094843811016	0.06384247734044728	0.556427768473706	8.0	0.5889644325297533	0.0030846654010834073	2.992167580500546	19.0	0.2014349459262589	False	False										C6orf132	-
chr6	ENSG00000188112.4	42059312	0.0314461027070401	0.0393819019892484	False	False	42059367	A	T	0.10073909616719112	0.0633047904661667	0.11281331302046385	6.0	1.5913344855162457	0.0030846654010834073	2.992167580500546	19.0	0.2014349459262589	False	False										C6orf132	-
chr6	ENSG00000188112.4	42060155	0.0119024775712618	0.0388643028216395	False	False	42060173	T	A	0.03284752020505388	0.06547682617335343	0.6163759254778058	20.0	0.5016663470842081	0.0030846654010834073	2.992167580500546	19.0	0.2014349459262589	False	False										C6orf132	-
chr6	ENSG00000188112.4	42062581	-0.00653783041917545	0.0209196247347775	False	False	42062631	AGAT	ATCT	-0.003505617000844555	0.06388726392988442	0.956285219768502	8.0	0.05487192258995363	0.0030846654010834073	2.992167580500546	19.0	0.2014349459262589	False	False										C6orf132	-
chr6	ENSG00000188112.4	42072710	0.0433590156294782	0.0516532949823542	True	False	42072728	CCT	AGG	0.1609633562677692	0.062296386993359175	0.010337123723410491	2.0	2.583831326926359	0.0030846654010834073	2.992167580500546	19.0	0.2014349459262589	False	False										C6orf132	-
chr6	ENSG00000188112.4	41978813	-0.00415380229125857	0.0248940118709791	False	False	41978850	AATG	ATTC	-0.08133519634225236	0.06341766270256058	0.20085829726341572	6.0	1.2825322296049921	0.0030846654010834073	2.992167580500546	19.0	0.2014349459262589	False	False										C6orf132	-
chr6	ENSG00000188112.4	41982104	0.000432552061445487	0.0284348485380875	False	False	41982145	AAAAC	GTTTT	-0.003032687949902481	0.06441536641765815	0.9624883028320022	12.0	0.04708019403691744	0.0030846654010834073	2.992167580500546	19.0	0.2014349459262589	False	False										C6orf132	-
chr6	ENSG00000188112.4	41996888	0.0278974832451237	0.0350024921573939	False	False	41996911	T	A	0.11204679653603923	0.06595438002127857	0.09071693422023512	26.0	1.6988530026343978	0.0030846654010834073	2.992167580500546	19.0	0.2014349459262589	False	False										C6orf132	-
chr6	ENSG00000188112.4	42001196	-0.00592480346623149	0.0198839203520892	False	False	42001250	AC	GT	-0.05575397607606887	0.06906385278487895	0.42042204503658703	44.0	0.8072815782480617	0.0030846654010834073	2.992167580500546	19.0	0.2014349459262589	False	False										C6orf132	-
chr6	ENSG00000188112.4	42016769	-0.0342467345594327	0.0587002665761667	False	False	42016788	CTTTTT	AAAAAG						0.0030846654010834073	2.992167580500546	19.0	0.2014349459262589	False	False										C6orf132	-
chr6	ENSG00000188112.4	42062411	0.00845894938503443	0.0397564281269095	False	False	42062421	A	T						0.0030846654010834073	2.992167580500546	19.0	0.2014349459262589	False	False										C6orf132	-
chr6	ENSG00000049618.17	157006261	0.0138223368705751	0.0343064743694639	False	False	157006307	AGAT	ATCT	0.06328752327399217	0.06442032189061936	0.3268844995087216	13.0	0.9824155082840073	0.052413166079462815	1.949435369172687	24.0	1.0	False	False										ARID1B	+
chr6	ENSG00000049618.17	157031811	-0.0182127295313461	0.0267105461436223	False	False	157031837	GT	AC	-0.10892670451633607	0.06554570171438658	0.09790645628924552	23.0	1.6618435941227834	0.052413166079462815	1.949435369172687	24.0	1.0	False	False										ARID1B	+
chr6	ENSG00000049618.17	157036906	-0.00499121349146624	0.0239427580426092	False	False	157036933	AC	GT	-0.0861584751843325	0.0637803838604383	0.17799111824304062	9.0	1.3508616594854783	0.052413166079462815	1.949435369172687	24.0	1.0	False	False										ARID1B	+
chr6	ENSG00000049618.17	157054433	0.00799465264750057	0.0238925071891523	False	False	157054463	GT	AC	0.06009210165760965	0.06596243933585974	0.3632507640368153	24.0	0.9110048424928587	0.052413166079462815	1.949435369172687	24.0	1.0	False	False										ARID1B	+
chr6	ENSG00000049618.17	157057771	0.00737019258913899	0.0227105418509021	False	False	157057808	A	T	0.041412176768008235	0.06675799282052744	0.5356692550926613	29.0	0.6203328623037089	0.052413166079462815	1.949435369172687	24.0	1.0	False	False										ARID1B	+
chr6	ENSG00000049618.17	157059783	8.021182059795391e-05	0.0177125942413218	False	False	157059865	CTTT	AAAG	0.030048816848136525	0.0667851388451251	0.6531940851288962	29.0	0.44993268514152235	0.052413166079462815	1.949435369172687	24.0	1.0	False	False										ARID1B	+
chr6	ENSG00000049618.17	157077756	-0.0170702953756981	0.057562755084935996	False	False	157077776	AG	CT						0.052413166079462815	1.949435369172687	24.0	1.0	False	False										ARID1B	+
chr6	ENSG00000049618.17	157084970	0.00732582090025825	0.0238139770675221	False	False	157085013	AAAAT	ATTTT	0.045339101827722016	0.06461810457359382	0.4835819769337241	14.0	0.7016470403597977	0.052413166079462815	1.949435369172687	24.0	1.0	False	False										ARID1B	+
chr6	ENSG00000049618.17	157088660	-0.0018998491759866399	0.0179128552631263	False	False	157088701	AC	GT	-0.0215982857129042	0.06965704872557138	0.7568241837317775	47.0	0.3100660465532382	0.052413166079462815	1.949435369172687	24.0	1.0	False	False										ARID1B	+
chr6	ENSG00000049618.17	157104468	0.000628849258341891	0.0242474809602785	False	False	157104479	A	T	-0.03468268604082287	0.06561371779172817	0.5975959272887899	21.0	0.5285889476787927	0.052413166079462815	1.949435369172687	24.0	1.0	False	False										ARID1B	+
chr6	ENSG00000049618.17	157138767	-0.0108921005528945	0.0279269432083275	False	False	157138777	A	T	-0.06641940893256079	0.06951944835509932	0.34049143403540016	47.0	0.9554075946244021	0.052413166079462815	1.949435369172687	24.0	1.0	False	False										ARID1B	+
chr6	ENSG00000049618.17	157167286	0.0018304549769757102	0.0238537015546645	False	False	157167304	GTTT	AAAC	-0.0442286493268799	0.06516897273026458	0.498010666929309	18.0	0.6786764847428697	0.052413166079462815	1.949435369172687	24.0	1.0	False	False										ARID1B	+
chr6	ENSG00000049618.17	157199011	0.0249326340249865	0.0309183946673662	False	False	157199021	T	A	0.12510775570068253	0.06417640598866148	0.052413166079462815	14.0	1.949435369172687	0.052413166079462815	1.949435369172687	24.0	1.0	True	False	157611288.0	0.13650519845030099	0.3016889888298218	chr6:157611288						ARID1B	+
chr6	ENSG00000049618.17	157216870	0.0471631941349214	0.041842778957554	True	False	157216902	AC	GT	0.07341550454162876	0.06345677108337254	0.24841563660082694	6.0	1.156937286411437	0.052413166079462815	1.949435369172687	24.0	1.0	False	False										ARID1B	+
chr6	ENSG00000049618.17	157226385	-0.0100831106625087	0.0310928901699795	False	False	157226416	AC	GT	-0.12263854907966605	0.07017691166899671	0.08207453580911746	53.0	1.7475626408029328	0.052413166079462815	1.949435369172687	24.0	1.0	False	False										ARID1B	+
chr6	ENSG00000049618.17	157236702	0.00507416009895167	0.0236723590978035	False	False	157236724	A	T	0.02340668297724162	0.06850009859805806	0.7329113615588698	40.0	0.3417029092846472	0.052413166079462815	1.949435369172687	24.0	1.0	False	False										ARID1B	+
chr6	ENSG00000049618.17	157251049	0.00540805612314222	0.0207864515459979	False	False	157251059	T	A	0.04164086842836303	0.06545535575409367	0.5252886973403481	20.0	0.636172058781588	0.052413166079462815	1.949435369172687	24.0	1.0	False	False										ARID1B	+
chr6	ENSG00000049618.17	157267509	-0.0134646221696368	0.022748470093222	False	False	157267543	AAAT	ATTT	0.015092124060648754	0.06401114874050651	0.8138063127562536	9.0	0.2357733669462863	0.052413166079462815	1.949435369172687	24.0	1.0	False	False										ARID1B	+
chr6	ENSG00000049618.17	157298811	0.0108563786790199	0.0220005948290906	False	False	157298840	GTTTTT	AAAAAC	0.030363622421113668	0.06321639187531873	0.6314252166752365	3.0	0.4803124873213207	0.052413166079462815	1.949435369172687	24.0	1.0	False	False										ARID1B	+
chr6	ENSG00000049618.17	157301619	-0.00042048272193046296	0.0202636997922155	False	False	157301642	AAAAC	GTTTT	-0.059480553866353376	0.06326022192149854	0.3479995206078481	4.0	0.9402520582391339	0.052413166079462815	1.949435369172687	24.0	1.0	False	False										ARID1B	+
chr6	ENSG00000049618.17	157326267	0.0137819270188196	0.0251743182537992	False	False	157326301	GTT	AAC	0.050732323824758584	0.06501063248499354	0.4359553214393538	17.0	0.7803696393273695	0.052413166079462815	1.949435369172687	24.0	1.0	False	False										ARID1B	+
chr6	ENSG00000049618.17	157459335	-0.0012065177474492302	0.0173606182048141	False	False	157459385	GGTT	AACC	-0.004740056401379461	0.06414930924015437	0.9411579079746002	10.0	0.07389099676247823	0.052413166079462815	1.949435369172687	24.0	1.0	False	False										ARID1B	+
chr6	ENSG00000049618.17	157486689	0.00473621008510213	0.0191307597792459	False	False	157486699	A	T	0.06381498563558899	0.06415141076012101	0.3208486627515817	11.0	0.994755764206184	0.052413166079462815	1.949435369172687	24.0	1.0	False	False										ARID1B	+
chr6	ENSG00000049618.17	157529244	-0.00756195777956092	0.0321300090996817	False	False	157529264	T	A	0.05621167450792985	0.06391721873658561	0.3800253612588983	9.0	0.8794449386101779	0.052413166079462815	1.949435369172687	24.0	1.0	False	False										ARID1B	+
chr6	ENSG00000049618.17	157558449	-0.0182739322189071	0.036016810459222004	False	False	157558491	GT	AC	0.05313851478001665	0.0667209105370144	0.4266255927173245	29.0	0.7964297002592207	0.052413166079462815	1.949435369172687	24.0	1.0	False	False										ARID1B	+
chr6	ENSG00000180537.8	13837870	-0.00536145571831556	0.0259452451618345	False	False	13837890	T	A	0.03574022158971379	0.06996927324781248	0.6100442666651347	49.0	0.5107988111171523	0.05533837633683687	1.9255410915137317	20.0	1.0	False	False										RNF182	+
chr6	ENSG00000180537.8	13840912	-0.0181194570759736	0.0256529868380513	False	False	13840947	AC	GT	-0.046224695704509385	0.06719537521480204	0.4922277905082557	32.0	0.6879148387332295	0.05533837633683687	1.9255410915137317	20.0	1.0	False	False										RNF182	+
chr6	ENSG00000180537.8	13867493	0.0175329025146055	0.0411013657280007	False	False	13867534	AC	GT	0.03953951687027077	0.06423216627454602	0.5387555816896927	11.0	0.6155719036668942	0.05533837633683687	1.9255410915137317	20.0	1.0	False	False										RNF182	+
chr6	ENSG00000180537.8	13867675	0.0192224765806108	0.036857045352641	False	False	13867709	AC	GT	0.07852671106831548	0.06736507081210262	0.2450082663993866	34.0	1.1656888372810497	0.05533837633683687	1.9255410915137317	20.0	1.0	False	False										RNF182	+
chr6	ENSG00000180537.8	13870148	0.000841091413810561	0.0143195722603777	False	False	13870193	AT	AT	0.010163932073680715	0.0655087942359831	0.8768344683893399	20.0	0.15515370405181114	0.05533837633683687	1.9255410915137317	20.0	1.0	False	False										RNF182	+
chr6	ENSG00000180537.8	13872783	-0.0019438580322552398	0.0241834148729407	False	False	13872793	T	A	-0.004454252496837839	0.06900587137320092	0.9485945815645496	43.0	0.06454889139430083	0.05533837633683687	1.9255410915137317	20.0	1.0	False	False										RNF182	+
chr6	ENSG00000180537.8	13873593	0.009994369974106741	0.0319762959346829	False	False	13873617	GT	AC	0.09020763309742842	0.06496685187277741	0.1662941067230366	18.0	1.3885178440549846	0.05533837633683687	1.9255410915137317	20.0	1.0	False	False										RNF182	+
chr6	ENSG00000180537.8	13884743	0.017976330404616	0.0398762588973997	False	False	13884763	GT	AC	0.045696139675659775	0.06330622531734695	0.4710781632920843	4.0	0.7218269521929351	0.05533837633683687	1.9255410915137317	20.0	1.0	False	False										RNF182	+
chr6	ENSG00000180537.8	14046028	0.00102669240045924	0.0220651626404908	False	False	14046055	ATT	AAT	0.0746697745057493	0.06662878322062461	0.26362269160508633	29.0	1.1206834478501422	0.05533837633683687	1.9255410915137317	20.0	1.0	False	False										RNF182	+
chr6	ENSG00000180537.8	14057992	0.0281768975516532	0.0336843009256784	False	False	14058015	GGGGT	ACCCC	0.06193877152457001	0.06920439308330764	0.3718151334115899	45.0	0.8950121338396633	0.05533837633683687	1.9255410915137317	20.0	1.0	False	False										RNF182	+
chr6	ENSG00000180537.8	14064499	-0.000827803808037387	0.0173043308732661	False	False	14064527	AAT	ATT	0.0378207453926333	0.0642364431212342	0.5565620619593696	11.0	0.5887739662243403	0.05533837633683687	1.9255410915137317	20.0	1.0	False	False										RNF182	+
chr6	ENSG00000180537.8	14065792	-0.007087315688645391	0.0213665707794595	False	False	14065841	GT	AC	-0.0006786827873476537	0.06884282322728856	0.9921435456582124	42.0	0.009858439202978983	0.05533837633683687	1.9255410915137317	20.0	1.0	False	False										RNF182	+
chr6	ENSG00000180537.8	14074606	0.00591977550289976	0.025019095119626	False	False	14074658	AC	GT	0.05267203060410225	0.06957658549041514	0.4498928544230431	47.0	0.7570367276985495	0.05533837633683687	1.9255410915137317	20.0	1.0	False	False										RNF182	+
chr6	ENSG00000180537.8	13925135	0.076206802579875	0.0588906952378642	False	False	13925154	CCCG	CGGG	0.07243233423000599	0.06385028457251983	0.25773627899107643	9.0	1.1344089492308973	0.05533837633683687	1.9255410915137317	20.0	1.0	False	False										RNF182	+
chr6	ENSG00000180537.8	13931873	0.0454720477410351	0.0562151992762373	False	False	13931892	T	A	0.1230917556103782	0.06392580046869407	0.05533837633683687	12.0	1.9255410915137317	0.05533837633683687	1.9255410915137317	20.0	1.0	True	False	13862649.0	0.07279094658004047	0.23301268556671606	chr6:13862649						RNF182	+
chr6	ENSG00000180537.8	13935536	0.0910738894298776	0.0587426748513446	True	False	13935551	T	A	0.08888249454491454	0.06389613170422195	0.1654836578639065	10.0	1.3910465653281732	0.05533837633683687	1.9255410915137317	20.0	1.0	False	False										RNF182	+
chr6	ENSG00000180537.8	13967046	0.0484991847308678	0.0564602650217726	False	False	13967084	GT	AC	0.04732447528878709	0.06461214810057038	0.4646181649627496	14.0	0.7324392808473941	0.05533837633683687	1.9255410915137317	20.0	1.0	False	False										RNF182	+
chr6	ENSG00000180537.8	13969337	0.0625158707874451	0.0563081317072806	False	False	13969365	GTT	AAC	0.06494279083032772	0.06375278894000846	0.309366471252476	8.0	1.018665879722361	0.05533837633683687	1.9255410915137317	20.0	1.0	False	False										RNF182	+
chr6	ENSG00000180537.8	13988428	0.0506143535313012	0.0582983953268216	False	False	13988459	AC	GT	0.08155829623171798	0.06845147862550396	0.2347989265913069	41.0	1.1914760333800973	0.05533837633683687	1.9255410915137317	20.0	1.0	False	False										RNF182	+
chr6	ENSG00000180537.8	13993866	0.0390633156744641	0.0547014302176942	False	False	13993943	CTTT	AAAG	0.04280541067555462	0.06766646808301585	0.5276616708690574	35.0	0.6325941324887724	0.05533837633683687	1.9255410915137317	20.0	1.0	False	False										RNF182	+
chr6	ENSG00000051620.6	138664595	0.0100334718571802	0.0251297189020351	False	False	138664615	T	A	0.04823403551097717	0.06529595600815177	0.4608302675336016	19.0	0.7386986646608783	0.04965916259417607	1.9735287237164618	15.0	1.0	False	False										HEBP2	+
chr6	ENSG00000051620.6	138675032	0.08090189346509599	0.056151489190434	False	False	138675049	AAACC	GGTTT	0.06279819447019212	0.06274537246597893	0.31785953851005155	0.0	1.0008418470101812	0.04965916259417607	1.9735287237164618	15.0	1.0	False	False										HEBP2	+
chr6	ENSG00000051620.6	138682450	-0.0235031993077739	0.0358859462167406	False	False	138682472	GTTT	AAAC	-0.04585344192024972	0.06305304987912988	0.4677689029177363	2.0	0.7272200473751689	0.04965916259417607	1.9735287237164618	15.0	1.0	False	False										HEBP2	+
chr6	ENSG00000051620.6	138682699	0.0240288900950276	0.0426000163620049	False	False	138682758	CTTT	AAAG	0.0011148589259548534	0.06495693987829654	0.9863209828739332	16.0	0.017163045673697922	0.04965916259417607	1.9735287237164618	15.0	1.0	False	False										HEBP2	+
chr6	ENSG00000051620.6	138707057	-0.0980362506433797	0.0589320430832214	True	False	138707076	T	A	-0.09366368626780236	0.06347738582901696	0.14134507284236816	7.0	1.4755441649738914	0.04965916259417607	1.9735287237164618	15.0	1.0	False	False										HEBP2	+
chr6	ENSG00000051620.6	138712717	0.0692035152422991	0.0598465257376249	False	False	138712757	GTTTT	AAAAC	0.07344238968476209	0.0635854912439731	0.24920372571820076	7.0	1.1550180433924582	0.04965916259417607	1.9735287237164618	15.0	1.0	False	False										HEBP2	+
chr6	ENSG00000051620.6	138764154	-6.039174690346801e-05	0.017432253186585	False	False	138764224	AT	AT	-0.014712910115243031	0.06427547667630859	0.8191368989157775	11.0	0.22890394402420805	0.04965916259417607	1.9735287237164618	15.0	1.0	False	False										HEBP2	+
chr6	ENSG00000051620.6	138771330	0.00302454942865996	0.0194886327758523	False	False	138771348	AC	GT	0.060151758346436386	0.06313103091088647	0.3416076095987226	3.0	0.952808111613835	0.04965916259417607	1.9735287237164618	15.0	1.0	False	False										HEBP2	+
chr6	ENSG00000051620.6	138775321	0.000451047279919517	0.017663613678818	False	False	138775340	GT	AC	0.0263989073593782	0.06412767286210197	0.6809502597267891	10.0	0.4116617082947254	0.04965916259417607	1.9735287237164618	15.0	1.0	False	False										HEBP2	+
chr6	ENSG00000051620.6	138794981	-0.00336991201155113	0.0250469132381791	False	False	138794991	A	T	-0.03573701933531767	0.0670727339994933	0.594698079686147	31.0	0.5328099393650428	0.04965916259417607	1.9735287237164618	15.0	1.0	False	False										HEBP2	+
chr6	ENSG00000051620.6	138820272	0.022673377757555	0.0299947786227953	False	False	138820304	AC	GT	0.0853657948691665	0.06499468656077524	0.1903199154762698	18.0	1.3134272874651474	0.04965916259417607	1.9735287237164618	15.0	1.0	False	False										HEBP2	+
chr6	ENSG00000051620.6	138821220	0.0028324688946616302	0.0264003442149773	False	False	138821230	A	T	-0.061956405977085585	0.06524645596552765	0.34330791002832584	19.0	0.9495750391380593	0.04965916259417607	1.9735287237164618	15.0	1.0	False	False										HEBP2	+
chr6	ENSG00000051620.6	138832521	-0.021439726650241003	0.0331991254073217	False	False	138832592	GT	AC	-0.10650752519909618	0.06418255692021398	0.0983319421037696	13.0	1.6594465896940944	0.04965916259417607	1.9735287237164618	15.0	1.0	False	False										HEBP2	+
chr6	ENSG00000051620.6	138835456	0.00151255488872151	0.0167297083874628	False	False	138835488	AAAC	GTTT	0.03891997197437835	0.06450081510407155	0.5468105980653637	13.0	0.60340279284194	0.04965916259417607	1.9735287237164618	15.0	1.0	False	False										HEBP2	+
chr6	ENSG00000112379.8	138628599	0.00617493203156592	0.0195056082025963	False	False	138628610	A	T	0.058959206238510586	0.06655069285889348	0.3766015113957261	28.0	0.8859292624273797	0.14635527790276412	1.4573687821899959	23.0	1.0	False	False										KIAA1244	+
chr6	ENSG00000112379.8	138664595	0.0132946896946752	0.0316367153015292	False	False	138664615	T	A	0.09484172986357968	0.06507737164580986	0.14635527790276412	19.0	1.4573687821899959	0.14635527790276412	1.4573687821899959	23.0	1.0	True	False	138488960.0	0.08124255527935871	0.2416169720076507	chr6:138488960						KIAA1244	+
chr6	ENSG00000112379.8	138675032	-0.0015975968400618302	0.0155925978957593	False	False	138675049	AAACC	GGTTT	-0.0049282478983749605	0.06286869786653315	0.9375801612169414	0.0	0.07838953351375855	0.14635527790276412	1.4573687821899959	23.0	1.0	False	False										KIAA1244	+
chr6	ENSG00000112379.8	138682450	0.00627587282855894	0.0180672078360837	False	False	138682472	GTTT	AAAC	0.0120811241721305	0.06311483388814433	0.8483552408781303	2.0	0.19141497216868777	0.14635527790276412	1.4573687821899959	23.0	1.0	False	False										KIAA1244	+
chr6	ENSG00000112379.8	138682699	-0.005689453370530629	0.0198664133053174	False	False	138682758	CTTT	AAAG	-0.004971863006389242	0.06495617739170619	0.9390526315564472	16.0	0.07654180412137469	0.14635527790276412	1.4573687821899959	23.0	1.0	False	False										KIAA1244	+
chr6	ENSG00000112379.8	138707057	0.0012526865115365302	0.0176426585735488	False	False	138707076	T	A	0.02340678922222054	0.06374020320764963	0.7137693197987041	7.0	0.36722175399985907	0.14635527790276412	1.4573687821899959	23.0	1.0	False	False										KIAA1244	+
chr6	ENSG00000112379.8	138712717	-0.0037111173728578296	0.0199078852395204	False	False	138712757	GTTTT	AAAAC	-0.06663459634055753	0.06361596640137629	0.2959197426931967	7.0	1.0474508226462458	0.14635527790276412	1.4573687821899959	23.0	1.0	False	False										KIAA1244	+
chr6	ENSG00000112379.8	138764154	0.00014845445225728502	0.0179116083228575	False	False	138764224	AT	AT	0.02824964654031154	0.06425677947543859	0.6605925080929336	11.0	0.43963682542025995	0.14635527790276412	1.4573687821899959	23.0	1.0	False	False										KIAA1244	+
chr6	ENSG00000112379.8	138398051	-0.00192808643595926	0.0232861305488716	False	False	138398062	A	T	0.024243270494424585	0.0698225019231512	0.7287876033717533	48.0	0.34721285870144664	0.14635527790276412	1.4573687821899959	23.0	1.0	False	False										KIAA1244	+
chr6	ENSG00000112379.8	138411805	-0.0112718407347671	0.0252982278232015	False	False	138411824	AAAC	GTTT	-0.023918212777036	0.06297605740233876	0.7044148679865181	1.0	0.37979851015804844	0.14635527790276412	1.4573687821899959	23.0	1.0	False	False										KIAA1244	+
chr6	ENSG00000112379.8	138414522	-0.00390611717234728	0.0255235560082187	False	False	138414532	T	A	-0.03629318445273158	0.06560996312989655	0.5806825614409843	21.0	0.5531657498553575	0.14635527790276412	1.4573687821899959	23.0	1.0	False	False										KIAA1244	+
chr6	ENSG00000112379.8	138421680	0.0009368515584358849	0.0402652839142595	False	False	138421712	GT	AC	0.031236150585504968	0.06880924600664402	0.6503293725709782	42.0	0.4539528100989349	0.14635527790276412	1.4573687821899959	23.0	1.0	False	False										KIAA1244	+
chr6	ENSG00000112379.8	138439559	-0.0372700070445756	0.0314098443217284	True	False	138439573	A	T	-0.07377138747538498	0.06590179879693955	0.26413636604444113	24.0	1.119413867634989	0.14635527790276412	1.4573687821899959	23.0	1.0	False	False										KIAA1244	+
chr6	ENSG00000112379.8	138469029	-0.0272548468696665	0.0513941021016135	False	False	138469062	GT	AC	-0.09270389622956607	0.0726184281321361	0.2033219814820353	65.0	1.2765891332828432	0.14635527790276412	1.4573687821899959	23.0	1.0	False	False										KIAA1244	+
chr6	ENSG00000112379.8	138471560	-0.0075939128601182	0.0226941004286864	False	False	138471596	AC	GT	-0.0795828906650165	0.06751372825103827	0.2397763275157315	35.0	1.1787660484264937	0.14635527790276412	1.4573687821899959	23.0	1.0	False	False										KIAA1244	+
chr6	ENSG00000112379.8	138480981	0.00852555813055541	0.0281429148679539	False	False	138480991	T	A	0.04565144513293922	0.06734969614419113	0.4985936118175282	33.0	0.6778270392668524	0.14635527790276412	1.4573687821899959	23.0	1.0	False	False										KIAA1244	+
chr6	ENSG00000112379.8	138498190	-0.0273905397777809	0.0303929126803486	False	False	138498235	ATTT	AAAT	-0.1001750822761922	0.06949170692374305	0.15095798721830928	48.0	1.4415401018443776	0.14635527790276412	1.4573687821899959	23.0	1.0	False	False										KIAA1244	+
chr6	ENSG00000112379.8	138524288	-0.00438389622924736	0.0183714088782383	False	False	138524314	GT	AC	-0.045646968349741454	0.06356215212940602	0.4733453751503117	6.0	0.7181469918892757	0.14635527790276412	1.4573687821899959	23.0	1.0	False	False										KIAA1244	+
chr6	ENSG00000112379.8	138548176	-0.00401947964716048	0.0325413117512195	False	False	138548192	T	A						0.14635527790276412	1.4573687821899959	23.0	1.0	False	False										KIAA1244	+
chr6	ENSG00000112379.8	138555613	0.00163708175558673	0.0189755816360611	False	False	138555645	GT	AC	0.04399675138631946	0.06422018830733156	0.4939413993537042	11.0	0.685092220156207	0.14635527790276412	1.4573687821899959	23.0	1.0	False	False										KIAA1244	+
chr6	ENSG00000112379.8	138574452	-0.00581168069482239	0.0249015186777489	False	False	138574463	A	T	-0.03765897742045534	0.067993116529994	0.5802444515905987	37.0	0.5538645578018582	0.14635527790276412	1.4573687821899959	23.0	1.0	False	False										KIAA1244	+
chr6	ENSG00000112379.8	138591565	-0.00475529854846621	0.0189967226096451	False	False	138591601	AC	GT	0.0017565654524169087	0.06696484970723861	0.9790964234607852	30.0	0.02623115649622718	0.14635527790276412	1.4573687821899959	23.0	1.0	False	False										KIAA1244	+
chr6	ENSG00000112379.8	138604191	0.0194890739771901	0.0418876685933013	False	False	138604212	A	T	0.03996784092359676	0.06661339777458525	0.5491119982247504	28.0	0.5999970315107621	0.14635527790276412	1.4573687821899959	23.0	1.0	False	False										KIAA1244	+
chr6	ENSG00000112379.8	138610093	0.00868907034425013	0.0256242129963143	False	False	138610107	T	A	-0.01199691413816137	0.06414541331687927	0.8517956437733771	10.0	0.18702684288425175	0.14635527790276412	1.4573687821899959	23.0	1.0	False	False										KIAA1244	+
chr6	ENSG00000254440.2	138628599	0.0261844280548745	0.0717551018239436	True	False	138628610	A	T										False	False										PBOV1	-
chr6	ENSG00000254440.2	138469029	0.00329020646453909	0.0523100407038301	False	False	138469062	GT	AC										False	False										PBOV1	-
chr6	ENSG00000254440.2	138471560	0.010442789408514	0.0610381946063243	False	False	138471596	AC	GT										False	False										PBOV1	-
chr6	ENSG00000254440.2	138480981	-0.0105701359099303	0.0581368496218201	False	False	138480991	T	A										False	False										PBOV1	-
chr6	ENSG00000254440.2	138498190	0.0072115147730976	0.0576012941419309	False	False	138498235	ATTT	AAAT										False	False										PBOV1	-
chr6	ENSG00000254440.2	138524288	0.00670019957963647	0.0518277920381859	False	False	138524314	GT	AC										False	False										PBOV1	-
chr6	ENSG00000254440.2	138555613	0.000610991121142449	0.0489567780399513	False	False	138555645	GT	AC										False	False										PBOV1	-
chr6	ENSG00000254440.2	138574452	0.00904044625501045	0.0580281449424264	False	False	138574463	A	T										False	False										PBOV1	-
chr6	ENSG00000254440.2	138591565	0.0021112384656434397	0.0506954457871116	False	False	138591601	AC	GT										False	False										PBOV1	-
chr6	ENSG00000262543.1	138628599	0.0135678155875464	0.0657632892643463	False	False	138628610	A	T										False	False										RP3-422G23.4	+
chr6	ENSG00000262543.1	138664595	0.0161744872591779	0.0682190160731044	True	False	138664615	T	A										False	False										RP3-422G23.4	+
chr6	ENSG00000262543.1	138675032	0.0106205715435628	0.0616748616381157	False	False	138675049	AAACC	GGTTT										False	False										RP3-422G23.4	+
chr6	ENSG00000262543.1	138682450	0.00719622053626262	0.058631754249519996	False	False	138682472	GTTT	AAAC										False	False										RP3-422G23.4	+
chr6	ENSG00000262543.1	138682699	-0.00514326173214221	0.0573033812182466	False	False	138682758	CTTT	AAAG										False	False										RP3-422G23.4	+
chr6	ENSG00000262543.1	138707057	-0.00337756523052396	0.0558743034060014	False	False	138707076	T	A										False	False										RP3-422G23.4	+
chr6	ENSG00000262543.1	138712717	0.00479243560132329	0.056806190318795	False	False	138712757	GTTTT	AAAAC										False	False										RP3-422G23.4	+
chr6	ENSG00000262543.1	138794981	-0.0034204006450185604	0.0565063771566748	False	False	138794991	A	T										False	False										RP3-422G23.4	+
chr6	ENSG00000112290.8	110507687	0.004640862020108229	0.0369550125947971	False	False	110507719	AAAT	ATTT	0.05327516191400107	0.06432418403651004	0.4083601967916527	12.0	0.8282291133885569	0.016366297499402445	2.418812435236447	12.0	0.46058820350561075	False	False										WASF1	-
chr6	ENSG00000112290.8	110523881	0.119241667846364	0.0815563186924442	False	False	110523909	GTTT	AAAC						0.016366297499402445	2.418812435236447	12.0	0.46058820350561075	False	False										WASF1	-
chr6	ENSG00000112290.8	110545005	0.102071981546386	0.0371846542421565	False	False	110545053	GTTTT	AAAAC	0.07331512819345552	0.0635860882410348	0.25002711188577986	7.0	1.1530057945307313	0.016366297499402445	2.418812435236447	12.0	0.46058820350561075	False	False										WASF1	-
chr6	ENSG00000112290.8	110566166	-0.0482988401623819	0.0305503819044016	False	False	110566235	ATCT	AGAT	-0.008700237652222723	0.06495452176841655	0.8935609021860562	16.0	0.1339435256446322	0.016366297499402445	2.418812435236447	12.0	0.46058820350561075	False	False										WASF1	-
chr6	ENSG00000112290.8	110586332	-0.0046513390701782295	0.0202927062637324	False	False	110586404	AAAG	CTTT	-0.07077331862678282	0.06725092555532568	0.2937811809456716	33.0	1.0523768712827508	0.016366297499402445	2.418812435236447	12.0	0.46058820350561075	False	False										WASF1	-
chr6	ENSG00000112290.8	110587043	-0.0295516838210168	0.0392094642713774	False	False	110587124	CCT	AGG	0.04190491964260089	0.0687823677432557	0.5430212778475871	42.0	0.609239271887522	0.016366297499402445	2.418812435236447	12.0	0.46058820350561075	False	False										WASF1	-
chr6	ENSG00000112290.8	110325006	0.0448261288930973	0.0305953482320056	False	False	110325017	A	T	0.060076432451500385	0.06699437996679046	0.3708299216619129	31.0	0.8967383903139435	0.016366297499402445	2.418812435236447	12.0	0.46058820350561075	False	False										WASF1	-
chr6	ENSG00000112290.8	110357049	-0.00111399034746294	0.0173532846271345	False	False	110357059	A	T	-0.038734610728641566	0.06397039626327737	0.545404047467936	9.0	0.6055083756121333	0.016366297499402445	2.418812435236447	12.0	0.46058820350561075	False	False										WASF1	-
chr6	ENSG00000112290.8	110360641	0.0052353314711328204	0.0199050874927743	False	False	110360687	AC	GT	0.055942860861448535	0.0714993418050622	0.4349140320509461	58.0	0.7824248370561607	0.016366297499402445	2.418812435236447	12.0	0.46058820350561075	False	False										WASF1	-
chr6	ENSG00000112290.8	110382212	-0.11667516706784599	0.0350679602553134	False	False	110382240	AC	GT	-0.08953891872004904	0.06324500433014094	0.1581042435303381	5.0	1.4157468984056518	0.016366297499402445	2.418812435236447	12.0	0.46058820350561075	False	False										WASF1	-
chr6	ENSG00000112290.8	110400581	-0.00704459656968019	0.0352355184639844	False	False	110400593	AT	AT	0.0018907072359073199	0.06337231178130248	0.9762226157533864	4.0	0.029834910274886935	0.016366297499402445	2.418812435236447	12.0	0.46058820350561075	False	False										WASF1	-
chr6	ENSG00000112290.8	110418996	0.0234018237333257	0.0440596576263013	False	False	110419006	T	A						0.016366297499402445	2.418812435236447	12.0	0.46058820350561075	False	False										WASF1	-
chr6	ENSG00000112290.8	110454167	-0.0482782060637661	0.0367946556979374	False	False	110454190	AC	GT	-0.004144964558008022	0.06950420761144419	0.9525029462071324	46.0	0.05963616736960734	0.016366297499402445	2.418812435236447	12.0	0.46058820350561075	False	False										WASF1	-
chr6	ENSG00000168438.10	110507687	0.0256031901233944	0.0395431084218382	True	False	110507719	AAAT	ATTT	0.14479911294252484	0.06373679073599403	0.023978948705871448	12.0	2.271829366845616	0.010365133798379958	2.583029972899261	9.0	0.2787088666223209	False	False										CDC40	+
chr6	ENSG00000168438.10	110523881	0.0069474122913281205	0.0399585609250339	False	False	110523909	GTTT	AAAC						0.010365133798379958	2.583029972899261	9.0	0.2787088666223209	False	False										CDC40	+
chr6	ENSG00000168438.10	110545005	0.00440403488565474	0.0181631478326602	False	False	110545053	GTTTT	AAAAC	0.036528663187676336	0.06371511979834595	0.5669569554963225	7.0	0.5733123205808462	0.010365133798379958	2.583029972899261	9.0	0.2787088666223209	False	False										CDC40	+
chr6	ENSG00000168438.10	110566166	0.00402829403522252	0.0236176475945298	False	False	110566235	ATCT	AGAT	0.07303474301318028	0.06478350594611942	0.2607277042600289	16.0	1.1273663249087418	0.010365133798379958	2.583029972899261	9.0	0.2787088666223209	False	False										CDC40	+
chr6	ENSG00000168438.10	110586332	-0.00187642079078213	0.0199685623270702	False	False	110586404	AAAG	CTTT	-0.04150918453195904	0.06736187846925573	0.5383917985874708	33.0	0.6162118022124935	0.010365133798379958	2.583029972899261	9.0	0.2787088666223209	False	False										CDC40	+
chr6	ENSG00000168438.10	110587043	0.00367366426364825	0.0217335694723454	False	False	110587124	CCT	AGG	0.04475813568728275	0.06877384840273416	0.5158825860952001	42.0	0.6508016742815188	0.010365133798379958	2.583029972899261	9.0	0.2787088666223209	False	False										CDC40	+
chr6	ENSG00000168438.10	110616979	0.0073729863136130095	0.0215773092146819	False	False	110617045	AAGG	CCTT	0.0570009554407997	0.0662644179666057	0.3905838681156184	26.0	0.8602045741883015	0.010365133798379958	2.583029972899261	9.0	0.2787088666223209	False	False										CDC40	+
chr6	ENSG00000168438.10	110640622	0.00305841396037465	0.0167583635697887	False	False	110640665	AGAT	ATCT	-0.007572155358709403	0.0634982430053861	0.9051739614718108	5.0	0.11924984063050549	0.010365133798379958	2.583029972899261	9.0	0.2787088666223209	False	False										CDC40	+
chr6	ENSG00000168438.10	110418996	-0.00011820768086366699	0.0310319132658363	False	False	110419006	T	A						0.010365133798379958	2.583029972899261	9.0	0.2787088666223209	False	False										CDC40	+
chr6	ENSG00000168438.10	110454167	0.0186618197688358	0.0297097906536084	False	False	110454190	AC	GT	0.08380991272306773	0.06926027011967248	0.2276312795311567	46.0	1.2100719875659656	0.010365133798379958	2.583029972899261	9.0	0.2787088666223209	False	False										CDC40	+
chr6	ENSG00000054598.5	1523590	0.0130813639039564	0.0341416597411668	False	False	1523601	GT	AC	0.10543934221257936	0.06301917044701913	0.09555728689158206	4.0	1.6731312307772015	0.006850564302026943	2.728028033838448	14.0	0.2841537955099642	False	False										FOXC1	+
chr6	ENSG00000054598.5	1535266	-0.0044881687705955	0.019259519958229	False	False	1535277	A	T	-0.060997486714563474	0.06610329856854777	0.3571076893668407	25.0	0.9227601047973473	0.006850564302026943	2.728028033838448	14.0	0.2841537955099642	False	False										FOXC1	+
chr6	ENSG00000054598.5	1541860	-0.00265799652522914	0.0290520595787031	False	False	1541870	T	A	-0.045362016073556576	0.06356297803048735	0.4761145184975919	6.0	0.7136546694177723	0.006850564302026943	2.728028033838448	14.0	0.2841537955099642	False	False										FOXC1	+
chr6	ENSG00000054598.5	1544663	-0.0195014593441585	0.0332030070761031	False	False	1544679	AG	CT	-0.022033871341869904	0.0632301987507137	0.7277799897228099	3.0	0.34847069560446703	0.006850564302026943	2.728028033838448	14.0	0.2841537955099642	False	False										FOXC1	+
chr6	ENSG00000054598.5	1550363	0.00979881120277565	0.0250211546494306	False	False	1550383	AC	GT	0.0382685733484444	0.06307320467980987	0.5445767386797808	2.0	0.6067326615591234	0.006850564302026943	2.728028033838448	14.0	0.2841537955099642	False	False										FOXC1	+
chr6	ENSG00000054598.5	1552292	-0.00695009366076662	0.0310452635468737	False	False	1552322	A	T	0.00933468487182853	0.06509161938227181	0.8860900230754409	17.0	0.14340839819958298	0.006850564302026943	2.728028033838448	14.0	0.2841537955099642	False	False										FOXC1	+
chr6	ENSG00000054598.5	1552933	5.6136503137029895e-05	0.0202535592137974	False	False	1552978	GT	AC	0.013294842226325009	0.06651313155230769	0.8417518470303311	27.0	0.1998829692129229	0.006850564302026943	2.728028033838448	14.0	0.2841537955099642	False	False										FOXC1	+
chr6	ENSG00000054598.5	1557315	0.00629974238774949	0.0339714060367437	False	False	1557355	GTTT	AAAC	0.02808976368222247	0.06506876952652546	0.6663583201158393	17.0	0.4316934819363935	0.006850564302026943	2.728028033838448	14.0	0.2841537955099642	False	False										FOXC1	+
chr6	ENSG00000054598.5	1568403	-0.0042862513388750795	0.0236346017659423	False	False	1568413	A	T	-0.043058430704991234	0.06517230750978438	0.5094608387539599	18.0	0.6606859930274347	0.006850564302026943	2.728028033838448	14.0	0.2841537955099642	False	False										FOXC1	+
chr6	ENSG00000054598.5	1597408	-0.000747848817078434	0.0160659222867984	False	False	1597424	AC	GT	-0.006798415962716339	0.06349859604557931	0.914824737127696	5.0	0.10706403583846853	0.006850564302026943	2.728028033838448	14.0	0.2841537955099642	False	False										FOXC1	+
chr6	ENSG00000054598.5	1612018	-0.00686232329552531	0.0273700816577257	False	False	1612041	CGG	CCG	-0.05454006889291135	0.06541466875188719	0.4052707220069356	20.0	0.8337590013606527	0.006850564302026943	2.728028033838448	14.0	0.2841537955099642	False	False										FOXC1	+
chr6	ENSG00000054598.5	1612420	-0.00173297154192793	0.0165001168425931	False	False	1612431	A	T	-0.02608519920436014	0.06849555560724975	0.7037085482047644	40.0	0.38083053671294276	0.006850564302026943	2.728028033838448	14.0	0.2841537955099642	False	False										FOXC1	+
chr6	ENSG00000054598.5	1668940	-0.00041464595942601297	0.0181097807960352	False	False	1668962	AAAC	GTTT	-0.03469448386026623	0.06768777120421987	0.6087735358076859	35.0	0.5125664982466326	0.006850564302026943	2.728028033838448	14.0	0.2841537955099642	False	False										FOXC1	+
chr6	ENSG00000054598.5	1703701	0.0136111267632533	0.0392813008078699	False	False	1703717	A	T						0.006850564302026943	2.728028033838448	14.0	0.2841537955099642	False	False										FOXC1	+
chr6	ENSG00000112699.6	1535266	-0.01389760812868	0.0279460439022528	False	False	1535277	A	T	0.009396195867157491	0.0662236942644526	0.8872955747262147	25.0	0.14188570981309873	3.8227899756750717e-07	5.236274207462301	50.0	0.0002715844441422091	False	False										GMDS	-
chr6	ENSG00000112699.6	1541860	0.00577134123265327	0.0265347475582025	False	False	1541870	T	A	-0.023665822071149298	0.06361065556556188	0.7101807225944053	6.0	0.3720417886081608	3.8227899756750717e-07	5.236274207462301	50.0	0.0002715844441422091	False	False										GMDS	-
chr6	ENSG00000112699.6	1544663	-0.0149251581338745	0.027964974789002003	False	False	1544679	AG	CT	0.02257669620005061	0.06322943279165771	0.7213481581680732	3.0	0.357059919775673	3.8227899756750717e-07	5.236274207462301	50.0	0.0002715844441422091	False	False										GMDS	-
chr6	ENSG00000112699.6	1550363	0.00865792382969236	0.0209573337951356	False	False	1550383	AC	GT	-4.898640632989894e-06	0.06311944030902311	0.9999381385722449	2.0	7.760906321423163e-05	3.8227899756750717e-07	5.236274207462301	50.0	0.0002715844441422091	False	False										GMDS	-
chr6	ENSG00000112699.6	1552292	-0.00164548656672893	0.0230950845498539	False	False	1552322	A	T	-0.00642097054719717	0.06509311359139439	0.9215055751529699	17.0	0.09864285471890613	3.8227899756750717e-07	5.236274207462301	50.0	0.0002715844441422091	False	False										GMDS	-
chr6	ENSG00000112699.6	1552933	0.00729921634400892	0.0242892164290009	False	False	1552978	GT	AC	0.07958816040204639	0.06630800098293703	0.2312872873593805	27.0	1.2002798941643065	3.8227899756750717e-07	5.236274207462301	50.0	0.0002715844441422091	False	False										GMDS	-
chr6	ENSG00000112699.6	1557315	0.00455569504722779	0.0220907832157458	False	False	1557355	GTTT	AAAC	-0.04230942479716945	0.06503616701019926	0.5159683956215868	17.0	0.6505522502661372	3.8227899756750717e-07	5.236274207462301	50.0	0.0002715844441422091	False	False										GMDS	-
chr6	ENSG00000112699.6	1568403	-0.00201996237995432	0.0286826612987359	False	False	1568413	A	T	0.07210916870790507	0.06506298970141318	0.2688662247499309	18.0	1.1082978055393424	3.8227899756750717e-07	5.236274207462301	50.0	0.0002715844441422091	False	False										GMDS	-
chr6	ENSG00000112699.6	1597408	0.0101119485965249	0.0265305190893531	False	False	1597424	AC	GT	0.1123854657984982	0.0630977706228165	0.07611474405001803	5.0	1.781132117492896	3.8227899756750717e-07	5.236274207462301	50.0	0.0002715844441422091	False	False										GMDS	-
chr6	ENSG00000112699.6	1612018	0.00323867067453263	0.0169411101513423	False	False	1612041	CGG	CCG	0.03934824605094785	0.06546144281826179	0.548364076026669	20.0	0.6010904183732849	3.8227899756750717e-07	5.236274207462301	50.0	0.0002715844441422091	False	False										GMDS	-
chr6	ENSG00000112699.6	1612420	0.0394333696465809	0.0481093569340975	False	False	1612431	A	T	0.15849217348960312	0.06765280846120114	0.020065564842373727	40.0	2.342728662631919	3.8227899756750717e-07	5.236274207462301	50.0	0.0002715844441422091	False	False										GMDS	-
chr6	ENSG00000112699.6	1641939	-0.00279694736440228	0.0290509719962091	False	False	1641988	CT	AG	-0.06147651512229956	0.06497133129469611	0.3450093361979113	17.0	0.9462098728353772	3.8227899756750717e-07	5.236274207462301	50.0	0.0002715844441422091	False	False										GMDS	-
chr6	ENSG00000112699.6	1668940	-0.0196985921416742	0.0334194464322915	False	False	1668962	AAAC	GTTT	-0.08921588007820186	0.06745846587406197	0.1873773222673945	35.0	1.32253052188822	3.8227899756750717e-07	5.236274207462301	50.0	0.0002715844441422091	False	False										GMDS	-
chr6	ENSG00000112699.6	1703701	-0.00100919738955478	0.0319426050485541	False	False	1703717	A	T						3.8227899756750717e-07	5.236274207462301	50.0	0.0002715844441422091	False	False										GMDS	-
chr6	ENSG00000112699.6	1745222	0.0404035804599316	0.0365053956072433	False	False	1745237	AC	GT	0.13588106259670396	0.0629111103843246	0.03173983402031113	5.0	2.159889751851544	3.8227899756750717e-07	5.236274207462301	50.0	0.0002715844441422091	False	False										GMDS	-
chr6	ENSG00000112699.6	1746924	-0.0384307323977647	0.0388093174800791	False	False	1746950	ATTT	AAAT	-0.13987741478385554	0.0626237753200295	0.02639348280584124	3.0	2.2336151736146985	3.8227899756750717e-07	5.236274207462301	50.0	0.0002715844441422091	False	False										GMDS	-
chr6	ENSG00000112699.6	1749823	0.0553996523515354	0.0444881848946447	False	False	1749836	A	T	0.1757830889661048	0.06577492417441247	0.008082564307869617	29.0	2.6724939811407236	3.8227899756750717e-07	5.236274207462301	50.0	0.0002715844441422091	False	False										GMDS	-
chr6	ENSG00000112699.6	1769930	0.00182528220688585	0.0173769242246609	False	False	1769954	T	A	-0.01296951812420246	0.0645442933056965	0.8409158234857199	13.0	0.20093981140634484	3.8227899756750717e-07	5.236274207462301	50.0	0.0002715844441422091	False	False										GMDS	-
chr6	ENSG00000112699.6	1787034	0.00340758458176328	0.0216399666187201	False	False	1787044	T	A	0.04184981873460943	0.06705680638313885	0.5332059731751424	31.0	0.6240950172230748	3.8227899756750717e-07	5.236274207462301	50.0	0.0002715844441422091	False	False										GMDS	-
chr6	ENSG00000112699.6	1794551	-0.00576864248818207	0.0247429521418521	False	False	1794561	A	T	0.004796386659427356	0.06509370672655376	0.941323975966126	17.0	0.07368433755932906	3.8227899756750717e-07	5.236274207462301	50.0	0.0002715844441422091	False	False										GMDS	-
chr6	ENSG00000112699.6	1798472	-0.0034704197186596103	0.0204721495868429	False	False	1798518	AC	GT	0.027737738837015004	0.06770248656702912	0.6824279969019873	35.0	0.40970044445196474	3.8227899756750717e-07	5.236274207462301	50.0	0.0002715844441422091	False	False										GMDS	-
chr6	ENSG00000112699.6	1803808	0.007570207221974	0.0321039397457857	False	False	1803837	AAAT	ATTT	0.021316955725030045	0.0641354529627979	0.7398934174179569	10.0	0.3323739794493235	3.8227899756750717e-07	5.236274207462301	50.0	0.0002715844441422091	False	False										GMDS	-
chr6	ENSG00000112699.6	1806674	0.00605136994197852	0.0293888261961795	False	False	1806706	AC	GT	0.10947867818436337	0.06842903471172322	0.11112002710237433	42.0	1.5998863442334594	3.8227899756750717e-07	5.236274207462301	50.0	0.0002715844441422091	False	False										GMDS	-
chr6	ENSG00000112699.6	1809139	0.0128089050696395	0.0311742195669304	False	False	1809161	GT	AC	0.0602738460112003	0.0668432026283148	0.3681785476859117	30.0	0.9017199003218958	3.8227899756750717e-07	5.236274207462301	50.0	0.0002715844441422091	False	False										GMDS	-
chr6	ENSG00000112699.6	1817343	-0.00261762338847036	0.0204989821490719	False	False	1817376	AC	GT	-0.03310739861054665	0.0639833450459367	0.6053193767725918	9.0	0.517437758009952	3.8227899756750717e-07	5.236274207462301	50.0	0.0002715844441422091	False	False										GMDS	-
chr6	ENSG00000112699.6	1853802	-0.00138383698855794	0.0182871648751546	False	False	1853817	GT	AC	-0.012636053306116642	0.06695960666304858	0.8504905009692246	30.0	0.18871158203935215	3.8227899756750717e-07	5.236274207462301	50.0	0.0002715844441422091	False	False										GMDS	-
chr6	ENSG00000112699.6	1871293	-0.000263249510935623	0.0180642001699294	False	False	1871321	AC	GT	-0.014857372630872109	0.06536482948550247	0.8203895673551134	19.0	0.22729918746544556	3.8227899756750717e-07	5.236274207462301	50.0	0.0002715844441422091	False	False										GMDS	-
chr6	ENSG00000112699.6	1875552	0.00272745755696501	0.0187135905539834	False	False	1875585	AC	GT	0.04559521187783613	0.06586947160710492	0.4895065006017731	23.0	0.6922055204845162	3.8227899756750717e-07	5.236274207462301	50.0	0.0002715844441422091	False	False										GMDS	-
chr6	ENSG00000112699.6	1929205	0.0016757931939342	0.0225514999786202	False	False	1929237	AAAT	ATTT	0.07715860175090096	0.0634387890822807	0.2250436776729541	6.0	1.216268514375732	3.8227899756750717e-07	5.236274207462301	50.0	0.0002715844441422091	False	False										GMDS	-
chr6	ENSG00000112699.6	1940410	-0.014651299946585	0.0269812097040235	False	False	1940426	ATGC	ATGC	-0.08828068279670817	0.0627481271789373	0.16068751074288906	1.0	1.4069054610181482	3.8227899756750717e-07	5.236274207462301	50.0	0.0002715844441422091	False	False										GMDS	-
chr6	ENSG00000112699.6	1941299	0.0037402004032174897	0.0198730719690216	False	False	1941314	A	T	-0.03727220566500457	0.06437090341265432	0.5631147292587042	12.0	0.5790225659265399	3.8227899756750717e-07	5.236274207462301	50.0	0.0002715844441422091	False	False										GMDS	-
chr6	ENSG00000112699.6	2045117	-0.037317363567357	0.0508078618832235	False	False	2045135	GT	AC	-0.1266718062460538	0.06376461924425744	0.0480998805736283	11.0	1.9865531661190259	3.8227899756750717e-07	5.236274207462301	50.0	0.0002715844441422091	False	False										GMDS	-
chr6	ENSG00000112699.6	2088342	-0.00198794314352	0.0198268528421734	False	False	2088353	A	T	-0.04477989923939542	0.0694350828303151	0.5196947598435409	46.0	0.6449174885961925	3.8227899756750717e-07	5.236274207462301	50.0	0.0002715844441422091	False	False										GMDS	-
chr6	ENSG00000112699.6	2098156	0.000469374105002405	0.0163250075209528	False	False	2098176	AAAAC	GTTTT	-0.02108368207173079	0.0641357702865424	0.7426390066723096	10.0	0.328735150096962	3.8227899756750717e-07	5.236274207462301	50.0	0.0002715844441422091	False	False										GMDS	-
chr6	ENSG00000112699.6	2115183	-0.0136657162465236	0.033283391220092995	False	False	2115209	AAAC	GTTT	-0.09401012056165824	0.06696936887537121	0.16178861174215778	32.0	1.4037779083241682	3.8227899756750717e-07	5.236274207462301	50.0	0.0002715844441422091	False	False										GMDS	-
chr6	ENSG00000112699.6	2125510	-0.00695795785270624	0.0218182066177436	False	False	2125538	AAAAC	GTTTT	0.03298585294645672	0.06385289003113437	0.6059074059934266	8.0	0.5165913857677072	3.8227899756750717e-07	5.236274207462301	50.0	0.0002715844441422091	False	False										GMDS	-
chr6	ENSG00000112699.6	2127643	0.0034087040141935103	0.0233126751650655	False	False	2127654	A	T	0.08315926466280517	0.06733968063240735	0.21818275483585706	34.0	1.2349221719175278	3.8227899756750717e-07	5.236274207462301	50.0	0.0002715844441422091	False	False										GMDS	-
chr6	ENSG00000112699.6	2135830	-0.0104322721034424	0.0198543905681281	False	False	2135862	ATC	ATG	-0.03041184652699732	0.06398882841760319	0.6350210844071433	9.0	0.47526806286440915	3.8227899756750717e-07	5.236274207462301	50.0	0.0002715844441422091	False	False										GMDS	-
chr6	ENSG00000112699.6	2142100	-0.0205019821648378	0.0491958856576467	False	False	2142130	CT	AG	-0.046013882227385616	0.06781252017408823	0.498148848527012	36.0	0.6785455268327858	3.8227899756750717e-07	5.236274207462301	50.0	0.0002715844441422091	False	False										GMDS	-
chr6	ENSG00000112699.6	2145773	0.0431675460417649	0.0397832855265791	False	False	2145808	AAAT	ATTT	0.13073330733305094	0.06508975243626673	0.045748365102988416	21.0	2.0085082895507975	3.8227899756750717e-07	5.236274207462301	50.0	0.0002715844441422091	False	False										GMDS	-
chr6	ENSG00000112699.6	2162894	-0.0108764384740278	0.0266284987624888	False	False	2162944	AC	GT	-0.06618749273880517	0.06986047775377043	0.3445436903087874	49.0	0.9474239923192191	3.8227899756750717e-07	5.236274207462301	50.0	0.0002715844441422091	False	False										GMDS	-
chr6	ENSG00000112699.6	2163642	-0.000158911621828842	0.0163184321055986	False	False	2163686	GT	AC	0.014205298459540498	0.06414355714996249	0.8249194610584186	10.0	0.22146103351159102	3.8227899756750717e-07	5.236274207462301	50.0	0.0002715844441422091	False	False										GMDS	-
chr6	ENSG00000112699.6	2170861	-0.00875450769643047	0.0261721373061998	False	False	2170882	A	T	-0.07649284860200235	0.0696383985789993	0.27330553962217624	48.0	1.0984291736006424	3.8227899756750717e-07	5.236274207462301	50.0	0.0002715844441422091	False	False										GMDS	-
chr6	ENSG00000112699.6	2258305	0.0359961790290246	0.0404950593194124	False	False	2258344	AC	GT	0.11706732498396648	0.07130214645997325	0.10224143945813276	59.0	1.6418485388751143	3.8227899756750717e-07	5.236274207462301	50.0	0.0002715844441422091	False	False										GMDS	-
chr6	ENSG00000112699.6	2268462	0.0127646534491538	0.0328934206201128	False	False	2268499	GT	AC	-0.020508129542548045	0.06771430189963831	0.7622833735382407	35.0	0.3028626001777859	3.8227899756750717e-07	5.236274207462301	50.0	0.0002715844441422091	False	False										GMDS	-
chr6	ENSG00000112699.6	2309664	-0.00032574731484863597	0.0204126430678509	False	False	2309694	T	A	0.014236704619838428	0.06803448595305274	0.8344446972168145	37.0	0.2092571792144131	3.8227899756750717e-07	5.236274207462301	50.0	0.0002715844441422091	False	False										GMDS	-
chr6	ENSG00000112699.6	2329066	0.0738960657721214	0.073207694677162	False	False	2329094	GTTTT	AAAAC	0.20544826756856355	0.06214547868980488	0.0010866926534934703	5.0	3.3059246126986204	3.8227899756750717e-07	5.236274207462301	50.0	0.0002715844441422091	False	False										GMDS	-
chr6	ENSG00000112699.6	2330711	-0.00356702195673204	0.0338037653799993	False	False	2330749	GTTT	AAAC	-0.10512651805506464	0.06585964659129212	0.11182465834107486	25.0	1.5962205006572923	3.8227899756750717e-07	5.236274207462301	50.0	0.0002715844441422091	False	False										GMDS	-
chr6	ENSG00000112699.6	2331994	0.005830230323884421	0.0202031512669739	False	False	2332005	T	A	0.04198927344975797	0.06798137343321696	0.5374510999868086	37.0	0.6176585045167862	3.8227899756750717e-07	5.236274207462301	50.0	0.0002715844441422091	False	False										GMDS	-
chr6	ENSG00000112699.6	2344097	0.0208035615311846	0.0432780118704754	False	False	2344144	AC	GT	0.08995818261369508	0.06973013545865626	0.19847971391983985	49.0	1.2900904612042843	3.8227899756750717e-07	5.236274207462301	50.0	0.0002715844441422091	False	False										GMDS	-
chr6	ENSG00000055208.13	149540443	-0.00326460717180872	0.0228928863592919	False	False	149540479	GT	AC	-0.04138202417718414	0.07047414147961327	0.5577321255093752	52.0	0.5871944419380422	0.0013425668875161785	3.243131494776065	30.0	0.15493912695386877	False	False										TAB2	+
chr6	ENSG00000055208.13	149550530	-0.0121826167056373	0.0221589993656803	False	False	149550567	GT	AC	-0.048216743713769286	0.0684391764377822	0.4818788098514659	40.0	0.7045196366090546	0.0013425668875161785	3.243131494776065	30.0	0.15493912695386877	False	False										TAB2	+
chr6	ENSG00000055208.13	149561690	-0.00997630785879973	0.0250113391086181	False	False	149561707	ATC	ATG	-0.0653554151425288	0.06298449406698982	0.3004349011001735	2.0	1.0376429327671868	0.0013425668875161785	3.243131494776065	30.0	0.15493912695386877	False	False										TAB2	+
chr6	ENSG00000055208.13	149570253	0.00126999967949051	0.0223685559997479	False	False	149570327	AC	GT	0.026421165028788357	0.06649578874278002	0.6914947694995249	27.0	0.3973359144740894	0.0013425668875161785	3.243131494776065	30.0	0.15493912695386877	False	False										TAB2	+
chr6	ENSG00000055208.13	149571442	-0.0121482555969601	0.0248036233863843	False	False	149571458	T	A	-0.08004943740051038	0.06630554400837971	0.2285858744208625	27.0	1.207281210005512	0.0013425668875161785	3.243131494776065	30.0	0.15493912695386877	False	False										TAB2	+
chr6	ENSG00000055208.13	149579553	0.0177645559504627	0.0251846152867639	False	False	149579590	AC	GT	0.0374219725789153	0.0666199701780614	0.5748638261128517	28.0	0.5617230460910462	0.0013425668875161785	3.243131494776065	30.0	0.15493912695386877	False	False										TAB2	+
chr6	ENSG00000055208.13	149580471	-0.00382843683978237	0.0247997641848744	False	False	149580517	AC	GT	-0.06285120255585651	0.07039510831946963	0.3730133311699833	52.0	0.8928348013987407	0.0013425668875161785	3.243131494776065	30.0	0.15493912695386877	False	False										TAB2	+
chr6	ENSG00000055208.13	149603300	-0.00588516275898043	0.0253584817652835	False	False	149603311	A	T	-0.05256501245881287	0.069241665683746	0.4486205390072948	45.0	0.759152916668672	0.0013425668875161785	3.243131494776065	30.0	0.15493912695386877	False	False										TAB2	+
chr6	ENSG00000055208.13	149605782	-0.00581209595897566	0.0365775177387032	False	False	149605830	AC	GT	0.011053447373684334	0.06741586747741611	0.8699138433853408	33.0	0.16395913584271787	0.0013425668875161785	3.243131494776065	30.0	0.15493912695386877	False	False										TAB2	+
chr6	ENSG00000055208.13	149629635	0.00441583722497461	0.0199009419515798	False	False	149629679	ATTT	AAAT	0.07051873865802115	0.06412240062870983	0.2725329905415357	11.0	1.0997520050184686	0.0013425668875161785	3.243131494776065	30.0	0.15493912695386877	False	False										TAB2	+
chr6	ENSG00000055208.13	149630999	-0.008450621578967091	0.0374268743350607	False	False	149631038	GT	AC	-0.12267061259865923	0.06487831874174146	0.05988921622248972	19.0	1.8907797701566411	0.0013425668875161785	3.243131494776065	30.0	0.15493912695386877	False	False										TAB2	+
chr6	ENSG00000055208.13	149638542	0.007583289389769959	0.0327708462366244	False	False	149638574	CCG	CGG	0.11174681538985212	0.06322995271262981	0.07841140597186579	6.0	1.7673082233308608	0.0013425668875161785	3.243131494776065	30.0	0.15493912695386877	False	False										TAB2	+
chr6	ENSG00000055208.13	149647689	-0.0027580777342629302	0.0528342979543658	False	False	149647701	T	A	0.09011962516535917	0.07024755278611547	0.201009225737458	52.0	1.2828863297166908	0.0013425668875161785	3.243131494776065	30.0	0.15493912695386877	False	False										TAB2	+
chr6	ENSG00000055208.13	149654845	-0.0027134410754023697	0.0348031144547189	False	False	149654898	GT	AC	-0.08868425584615354	0.06670109695701501	0.18501608958182625	30.0	1.3295771717713338	0.0013425668875161785	3.243131494776065	30.0	0.15493912695386877	False	False										TAB2	+
chr6	ENSG00000055208.13	149660504	-0.0009516770292734211	0.0247789921092792	False	False	149660529	A	T	0.04977628333339208	0.06304119697788456	0.4305163487833449	2.0	0.7895834108425014	0.0013425668875161785	3.243131494776065	30.0	0.15493912695386877	False	False										TAB2	+
chr6	ENSG00000055208.13	149663183	0.0122119016895659	0.0546716331832139	False	False	149663195	A	T	-0.03712346541388913	0.06912376558042492	0.5917988911143396	44.0	0.5370579149177903	0.0013425668875161785	3.243131494776065	30.0	0.15493912695386877	False	False										TAB2	+
chr6	ENSG00000055208.13	149688092	0.00902202352283077	0.0392881671895085	False	False	149688102	T	A	-0.03666616364120612	0.06437234762513412	0.5694829908407404	12.0	0.5695949424546053	0.0013425668875161785	3.243131494776065	30.0	0.15493912695386877	False	False										TAB2	+
chr6	ENSG00000055208.13	149689782	0.0144978619376293	0.0293652656106385	False	False	149689816	GT	AC	0.005329751246231159	0.06950381749330932	0.9389499080047538	46.0	0.07668285625813603	0.0013425668875161785	3.243131494776065	30.0	0.15493912695386877	False	False										TAB2	+
chr6	ENSG00000055208.13	149734125	0.0071734143029120795	0.0436368059065876	False	False	149734150	AAAAT	ATTTT	0.11570346592810728	0.06320113474523949	0.0683474039773859	6.0	1.8307181729331599	0.0013425668875161785	3.243131494776065	30.0	0.15493912695386877	False	False										TAB2	+
chr6	ENSG00000055208.13	149743240	-0.0013352469053875301	0.0168429702422444	False	False	149743264	GTTTT	AAAAC	-0.028229608200294045	0.06309428501597211	0.6549581307074432	2.0	0.4474194167213055	0.0013425668875161785	3.243131494776065	30.0	0.15493912695386877	False	False										TAB2	+
chr6	ENSG00000055208.13	149745701	0.0436364176739669	0.0386236296209267	False	False	149745724	CTTTT	AAAAG	0.06263890124158486	0.06337536562378618	0.3239302283608876	5.0	0.9883793272835193	0.0013425668875161785	3.243131494776065	30.0	0.15493912695386877	False	False										TAB2	+
chr6	ENSG00000055208.13	149745877	-0.008184690560692291	0.0518321065195348	False	False	149745888	T	A	0.06064472313422995	0.06654396099341553	0.3630872551182875	28.0	0.9113482610425114	0.0013425668875161785	3.243131494776065	30.0	0.15493912695386877	False	False										TAB2	+
chr6	ENSG00000055208.13	149756112	-0.000986149429135854	0.0268936606507224	False	False	149756122	A	T	0.03308526599911612	0.06464921002128024	0.6092873291004139	14.0	0.5117659749937488	0.0013425668875161785	3.243131494776065	30.0	0.15493912695386877	False	False										TAB2	+
chr6	ENSG00000055208.13	149763615	-0.0518857467137327	0.0387780145798187	False	False	149763676	CTTTT	AAAAG	-0.11814844088201885	0.06634733233942941	0.07630746503352875	29.0	1.780756463237704	0.0013425668875161785	3.243131494776065	30.0	0.15493912695386877	False	False										TAB2	+
chr6	ENSG00000055208.13	149777390	0.0194164373660205	0.0341765115937804	False	False	149777421	AAAAT	ATTTT	0.05595094425086999	0.06391815629578018	0.3822427731240465	9.0	0.8753529121202737	0.0013425668875161785	3.243131494776065	30.0	0.15493912695386877	False	False										TAB2	+
chr6	ENSG00000055208.13	149788013	-0.0571528675008812	0.0472676386052531	False	False	149788071	AAAAT	ATTTT	-0.10394269554761644	0.06675205959107168	0.12086026977934355	31.0	1.557145894589283	0.0013425668875161785	3.243131494776065	30.0	0.15493912695386877	False	False										TAB2	+
chr6	ENSG00000055208.13	149797642	-0.0290383045993641	0.0338999549142716	False	False	149797652	A	T	-0.1239829865740678	0.06326573903729935	0.05115791954010621	7.0	1.9597176680568231	0.0013425668875161785	3.243131494776065	30.0	0.15493912695386877	False	False										TAB2	+
chr6	ENSG00000055208.13	149797948	0.0586542027153067	0.0369809367712992	True	False	149797966	AATAG	ATTCT	0.09146237523431416	0.06310680160888517	0.14850460772706445	4.0	1.4493267429581893	0.0013425668875161785	3.243131494776065	30.0	0.15493912695386877	False	False										TAB2	+
chr6	ENSG00000055208.13	149799530	0.000140279843424558	0.0297364262326664	False	False	149799544	T	A	0.0679830608648074	0.06453497327713524	0.2932079001963348	14.0	1.0534297515374322	0.0013425668875161785	3.243131494776065	30.0	0.15493912695386877	False	False										TAB2	+
chr6	ENSG00000177688.5	149629635	0.0173903168105052	0.0278962918575181	True	False	149629679	ATTT	AAAT	0.07637366477523727	0.06409468278151323	0.2345949481016044	11.0	1.1915756730645004	0.07315252013874972	1.8013117554854896	21.0	1.0	False	False										SUMO4	+
chr6	ENSG00000177688.5	149630999	-0.00347931034507834	0.0213812715272983	False	False	149631038	GT	AC	-0.002247134455386059	0.06537187999408024	0.9726077144466488	19.0	0.034374634102454275	0.07315252013874972	1.8013117554854896	21.0	1.0	False	False										SUMO4	+
chr6	ENSG00000177688.5	149638542	-0.00600902108119464	0.0181367362610209	False	False	149638574	CCG	CGG	-0.010925471390905208	0.06362467864827852	0.8638002208237121	6.0	0.17171750998228133	0.07315252013874972	1.8013117554854896	21.0	1.0	False	False										SUMO4	+
chr6	ENSG00000177688.5	149647689	-0.0206534866107247	0.0409319565944574	False	False	149647701	T	A	-0.12604147006017166	0.06997204658013291	0.07315252013874972	52.0	1.8013117554854896	0.07315252013874972	1.8013117554854896	21.0	1.0	True	False	149763429.0	0.17349914029078356	0.34089711814173385	chr6:149763429						SUMO4	+
chr6	ENSG00000177688.5	149654845	0.00310012802300013	0.0273829812607161	False	False	149654898	GT	AC	0.09245322529837764	0.06667814404261925	0.16696066568983384	30.0	1.3865596684767276	0.07315252013874972	1.8013117554854896	21.0	1.0	False	False										SUMO4	+
chr6	ENSG00000177688.5	149660504	-0.00247203286013267	0.0192113862844688	False	False	149660529	A	T	-0.06424385493936342	0.06298905005398406	0.3087479714578373	2.0	1.0199210003056713	0.07315252013874972	1.8013117554854896	21.0	1.0	False	False										SUMO4	+
chr6	ENSG00000177688.5	149663183	0.0103627207210371	0.0362201599258398	False	False	149663195	A	T	0.08910160629135093	0.06889631984936592	0.1973449926259432	44.0	1.293270910349952	0.07315252013874972	1.8013117554854896	21.0	1.0	False	False										SUMO4	+
chr6	ENSG00000177688.5	149688092	0.00409305872911299	0.0206411020981934	False	False	149688102	T	A	0.06721746299179422	0.06426997687946466	0.2966730418351433	12.0	1.0458610109329498	0.07315252013874972	1.8013117554854896	21.0	1.0	False	False										SUMO4	+
chr6	ENSG00000177688.5	149689782	0.0013117784805548802	0.018795596332537	False	False	149689816	GT	AC	0.011326990435396157	0.06950034578469141	0.8706951705979458	46.0	0.16297746878104183	0.07315252013874972	1.8013117554854896	21.0	1.0	False	False										SUMO4	+
chr6	ENSG00000177688.5	149734125	-0.0022519527173963	0.0254449990981499	False	False	149734150	AAAAT	ATTTT	-0.046972059835836834	0.06355824341540388	0.4605846573366296	6.0	0.7390396164481279	0.07315252013874972	1.8013117554854896	21.0	1.0	False	False										SUMO4	+
chr6	ENSG00000177688.5	149743240	0.0035739947259626702	0.0225518992689327	False	False	149743264	GTTTT	AAAAC	0.0664417709507624	0.06297996554501675	0.29245493030952513	2.0	1.0549667719851517	0.07315252013874972	1.8013117554854896	21.0	1.0	False	False										SUMO4	+
chr6	ENSG00000177688.5	149745701	0.00215189227045888	0.0187994584140454	False	False	149745724	CTTTT	AAAAG	0.05708221671332711	0.06339652543824073	0.3687810463424959	5.0	0.9003997666865062	0.07315252013874972	1.8013117554854896	21.0	1.0	False	False										SUMO4	+
chr6	ENSG00000177688.5	149745877	-0.00492890765519049	0.0243326008029862	False	False	149745888	T	A	-0.07656475430740772	0.06647097406296461	0.2506041472528058	28.0	1.1518524496855091	0.07315252013874972	1.8013117554854896	21.0	1.0	False	False										SUMO4	+
chr6	ENSG00000177688.5	149756112	0.00678026471390603	0.0188212464963778	False	False	149756122	A	T	0.02449787971189385	0.06466520970984711	0.7051417271198832	14.0	0.37884172682367956	0.07315252013874972	1.8013117554854896	21.0	1.0	False	False										SUMO4	+
chr6	ENSG00000177688.5	149758905	-0.00171015993730876	0.0189362625713092	False	False	149758919	GTT	AAC	-0.05320856339062442	0.0630300266388588	0.3993737872908186	2.0	0.8441780247927212	0.07315252013874972	1.8013117554854896	21.0	1.0	False	False										SUMO4	+
chr6	ENSG00000177688.5	149763615	-0.0019446849204235398	0.0241756334623362	False	False	149763676	CTTTT	AAAAG	-0.08434254016380953	0.06657723548895231	0.20652900575200184	29.0	1.2668375240333487	0.07315252013874972	1.8013117554854896	21.0	1.0	False	False										SUMO4	+
chr6	ENSG00000177688.5	149777390	0.00175678935775306	0.0189546290209916	False	False	149777421	AAAAT	ATTTT	0.059375148391388126	0.06390549476598106	0.3537510114749865	9.0	0.9291086566001429	0.07315252013874972	1.8013117554854896	21.0	1.0	False	False										SUMO4	+
chr6	ENSG00000177688.5	149788013	0.00491255186782518	0.0186370839981693	False	False	149788071	AAAAT	ATTTT	-0.019943324512974613	0.06710225704127397	0.7665856602845165	31.0	0.29720795383540766	0.07315252013874972	1.8013117554854896	21.0	1.0	False	False										SUMO4	+
chr6	ENSG00000177688.5	149797642	0.0011124652849704199	0.0153400074927982	False	False	149797652	A	T	-0.01574951227230409	0.06374976336200885	0.8050739635823692	7.0	0.2470520899484606	0.07315252013874972	1.8013117554854896	21.0	1.0	False	False										SUMO4	+
chr6	ENSG00000177688.5	149797948	0.00301389474392801	0.0262409228958338	False	False	149797966	AATAG	ATTCT	0.09111612730284548	0.06310881312906742	0.15005390939714505	4.0	1.4437940247188408	0.07315252013874972	1.8013117554854896	21.0	1.0	False	False										SUMO4	+
chr6	ENSG00000177688.5	149799530	-0.00229100798605692	0.0206034911854021	False	False	149799544	T	A	-0.0471313628561956	0.06461273870266017	0.4664444883411935	14.0	0.7294438187040531	0.07315252013874972	1.8013117554854896	21.0	1.0	False	False										SUMO4	+
chr6	ENSG00000178199.9	149688092	-0.00010964549521346	0.0228976491745185	False	False	149688102	T	A	0.07219035207074667	0.06424759398010141	0.2622891680802113	12.0	1.1236273235867054	0.008873721410679863	2.637487864756357	18.0	0.4015571602889315	False	False										ZC3H12D	-
chr6	ENSG00000178199.9	149689782	-0.00626057900380988	0.0243056596424448	False	False	149689816	GT	AC	-0.02130404009408931	0.06948903009646337	0.7594702169300607	46.0	0.30658134189692154	0.008873721410679863	2.637487864756357	18.0	0.4015571602889315	False	False										ZC3H12D	-
chr6	ENSG00000178199.9	149734125	0.00563319528233274	0.0196281282000277	False	False	149734150	AAAAT	ATTTT	0.008513484380226529	0.06362617037838325	0.8936659197685108	6.0	0.13380475879024384	0.008873721410679863	2.637487864756357	18.0	0.4015571602889315	False	False										ZC3H12D	-
chr6	ENSG00000178199.9	149745701	-0.007312828039235459	0.0291712113616545	False	False	149745724	CTTTT	AAAAG	-0.0255404459099891	0.0634793491192824	0.6877784760804635	5.0	0.40234259273825745	0.008873721410679863	2.637487864756357	18.0	0.4015571602889315	False	False										ZC3H12D	-
chr6	ENSG00000178199.9	149745877	0.007222728604800221	0.0303018457530592	False	False	149745888	T	A	0.002321266720105469	0.0666664870571185	0.9722548644573548	28.0	0.03481909460920979	0.008873721410679863	2.637487864756357	18.0	0.4015571602889315	False	False										ZC3H12D	-
chr6	ENSG00000178199.9	149756112	-0.0210040704315232	0.0395774627851784	False	False	149756122	A	T	-0.13484030708374206	0.06409388026797648	0.03644169856127005	14.0	2.103793786863501	0.008873721410679863	2.637487864756357	18.0	0.4015571602889315	False	False										ZC3H12D	-
chr6	ENSG00000178199.9	149758905	0.0119307462611641	0.0270355368308381	False	False	149758919	GTT	AAC	0.06672295804414394	0.06297878118826633	0.29041270037566924	2.0	1.0594514022855557	0.008873721410679863	2.637487864756357	18.0	0.4015571602889315	False	False										ZC3H12D	-
chr6	ENSG00000178199.9	149763615	0.0054565987944315796	0.024971690075449998	False	False	149763676	CTTTT	AAAAG	-0.015194191582941509	0.06680759742610748	0.8202952130197958	29.0	0.22743209108435666	0.008873721410679863	2.637487864756357	18.0	0.4015571602889315	False	False										ZC3H12D	-
chr6	ENSG00000178199.9	149777390	-0.0126046398087708	0.0286072562259537	False	False	149777421	AAAAT	ATTTT	-0.07355934140816217	0.06384500388978663	0.25038497174486063	9.0	1.152155014903673	0.008873721410679863	2.637487864756357	18.0	0.4015571602889315	False	False										ZC3H12D	-
chr6	ENSG00000178199.9	149788013	0.010900230570444001	0.0264969434383078	False	False	149788071	AAAAT	ATTTT	0.09500545593048623	0.0668120249784963	0.15643506163472318	31.0	1.4219813867498268	0.008873721410679863	2.637487864756357	18.0	0.4015571602889315	False	False										ZC3H12D	-
chr6	ENSG00000178199.9	149797642	0.0254966757751638	0.0424529082715908	False	False	149797652	A	T	0.13524370013855624	0.06317188905968565	0.033266644606987875	7.0	2.140884215299881	0.008873721410679863	2.637487864756357	18.0	0.4015571602889315	False	False										ZC3H12D	-
chr6	ENSG00000178199.9	149797948	-0.0010242762566359698	0.0159801504278215	False	False	149797966	AATAG	ATTCT	-0.04657944979655333	0.06330363988521875	0.4625389051407188	4.0	0.7358099768198245	0.008873721410679863	2.637487864756357	18.0	0.4015571602889315	False	False										ZC3H12D	-
chr6	ENSG00000178199.9	149799530	-0.0276927777387554	0.0427241575782047	False	False	149799544	T	A	-0.15400667957616446	0.06391292267383011	0.016725447416509127	14.0	2.409632874436272	0.008873721410679863	2.637487864756357	18.0	0.4015571602889315	False	False										ZC3H12D	-
chr6	ENSG00000178199.9	149835902	0.000401411508626116	0.0204129167373792	False	False	149835926	GT	AC	0.04890182597972119	0.07010226911486844	0.4862391018427782	50.0	0.6975783608315367	0.008873721410679863	2.637487864756357	18.0	0.4015571602889315	False	False										ZC3H12D	-
chr6	ENSG00000178199.9	149841718	-0.00358827109998625	0.0393130480654188	False	False	149841738	AC	GT	0.020196445970879672	0.06440252384072026	0.7540983000993495	12.0	0.313597119591607	0.008873721410679863	2.637487864756357	18.0	0.4015571602889315	False	False										ZC3H12D	-
chr6	ENSG00000178199.9	149876935	-0.0087017086754474	0.0253757609456044	False	False	149876946	A	T	-0.01099418518811035	0.06636831975698848	0.8685765969853558	26.0	0.16565411371519134	0.008873721410679863	2.637487864756357	18.0	0.4015571602889315	False	False										ZC3H12D	-
chr6	ENSG00000178199.9	149893215	0.0547826686776484	0.034150030044069	True	False	149893240	AAAT	ATTT	0.10060533014127226	0.06382455916060803	0.11626239918283475	10.0	1.576279279706565	0.008873721410679863	2.637487864756357	18.0	0.4015571602889315	False	False										ZC3H12D	-
chr6	ENSG00000131013.3	149734125	0.00763445822107797	0.0213244783174678	False	False	149734150	AAAAT	ATTTT	0.04520413756959971	0.06356343339185733	0.4776525600795982	6.0	0.7111657624112939	0.23571281495426424	1.189177216475603	18.0	1.0	False	False										PPIL4	-
chr6	ENSG00000131013.3	149743240	-0.00173855938211173	0.0160417931150411	False	False	149743264	GTTTT	AAAAC	0.01467012710369885	0.06311264789395465	0.8163829538231546	2.0	0.23244353696502174	0.23571281495426424	1.189177216475603	18.0	1.0	False	False										PPIL4	-
chr6	ENSG00000131013.3	149745701	0.00462064965001516	0.0179003429064678	False	False	149745724	CTTTT	AAAAG	-0.007113476728911834	0.06349845687891427	0.9108934272181428	5.0	0.11202597793008705	0.23571281495426424	1.189177216475603	18.0	1.0	False	False										PPIL4	-
chr6	ENSG00000131013.3	149745877	0.0028865095275832898	0.0190983583305239	False	False	149745888	T	A	0.012249885241710222	0.06666166448938883	0.8543656146617269	28.0	0.1837620667821781	0.23571281495426424	1.189177216475603	18.0	1.0	False	False										PPIL4	-
chr6	ENSG00000131013.3	149756112	0.00265861457478999	0.0181165579124039	False	False	149756122	A	T	-0.020455572180262463	0.06467108831200638	0.7520496285992779	14.0	0.3163016537092175	0.23571281495426424	1.189177216475603	18.0	1.0	False	False										PPIL4	-
chr6	ENSG00000131013.3	149758905	-0.0167228230563734	0.0236940317356491	True	False	149758919	GTT	AAC	-0.055139541285060385	0.06302341407019497	0.3824616463173888	2.0	0.8749056536931878	0.23571281495426424	1.189177216475603	18.0	1.0	False	False										PPIL4	-
chr6	ENSG00000131013.3	149763615	0.00107682621854577	0.0224406783013636	False	False	149763676	CTTTT	AAAAG	0.05598397012547173	0.0667105218693112	0.40224759550152256	29.0	0.8392074976590163	0.23571281495426424	1.189177216475603	18.0	1.0	False	False										PPIL4	-
chr6	ENSG00000131013.3	149777390	0.00356448195090954	0.0172953748647516	False	False	149777421	AAAAT	ATTTT	0.026226595808764158	0.06399641913881839	0.6823023325180441	9.0	0.4098134889684142	0.23571281495426424	1.189177216475603	18.0	1.0	False	False										PPIL4	-
chr6	ENSG00000131013.3	149788013	-0.0055956508314471	0.0203226361209545	False	False	149788071	AAAAT	ATTTT	-0.027313929461913033	0.06709056502648975	0.6843119172950005	31.0	0.4071202776594372	0.23571281495426424	1.189177216475603	18.0	1.0	False	False										PPIL4	-
chr6	ENSG00000131013.3	149797642	-0.007713278081871909	0.0193922150867466	False	False	149797652	A	T	-0.049891985444330315	0.06367826873988511	0.4340866633639599	7.0	0.7835009718642099	0.23571281495426424	1.189177216475603	18.0	1.0	False	False										PPIL4	-
chr6	ENSG00000131013.3	149797948	0.0094041879596351	0.0202143352492062	False	False	149797966	AATAG	ATTCT	0.04675271527418898	0.06330312692094943	0.4608740160087194	4.0	0.7385530154390638	0.23571281495426424	1.189177216475603	18.0	1.0	False	False										PPIL4	-
chr6	ENSG00000131013.3	149799530	0.0006469376753661099	0.0178085284150139	False	False	149799544	T	A	-0.035022373659780656	0.06464494056264783	0.5884850277209548	14.0	0.5417651150261364	0.23571281495426424	1.189177216475603	18.0	1.0	False	False										PPIL4	-
chr6	ENSG00000131013.3	149835902	0.017830620187645002	0.0269516327440817	False	False	149835926	GT	AC	0.05573112052575992	0.07007715811646131	0.4273782181291902	50.0	0.7952822577813486	0.23571281495426424	1.189177216475603	18.0	1.0	False	False										PPIL4	-
chr6	ENSG00000131013.3	149841718	0.005544664970111511	0.0284360296497354	False	False	149841738	AC	GT	-0.04919492790241884	0.06433766793106338	0.4452360908826037	12.0	0.7646364794435865	0.23571281495426424	1.189177216475603	18.0	1.0	False	False										PPIL4	-
chr6	ENSG00000131013.3	149876935	-0.0019304280525845102	0.0338624809824735	False	False	149876946	A	T	-0.07363428643602121	0.06619215093349748	0.2671290197658601	26.0	1.1124322959379394	0.23571281495426424	1.189177216475603	18.0	1.0	False	False										PPIL4	-
chr6	ENSG00000131013.3	149893215	-0.0148586389949956	0.0314418954124285	False	False	149893240	AAAT	ATTT	-0.023325253420965537	0.0641325765641822	0.7163955319689287	10.0	0.36370366934536363	0.23571281495426424	1.189177216475603	18.0	1.0	False	False										PPIL4	-
chr6	ENSG00000131013.3	149912263	-0.00309726839470929	0.036454955316353	False	False	149912278	A	T						0.23571281495426424	1.189177216475603	18.0	1.0	False	False										PPIL4	-
chr6	ENSG00000131013.3	149941097	0.00197910805849177	0.0163603786657675	False	False	149941119	ACAT	ATGT	0.02160455023839097	0.06335763357770129	0.7333959154814512	4.0	0.340993642256151	0.23571281495426424	1.189177216475603	18.0	1.0	False	False										PPIL4	-
chr6	ENSG00000131013.3	149957784	-0.00848312890582338	0.0250164767594144	False	False	149957795	T	A	-0.08178611182748963	0.06877537737384623	0.23571281495426424	43.0	1.189177216475603	0.23571281495426424	1.189177216475603	18.0	1.0	True	False	149814762.0	0.013955409883318774	0.1420026934285419	chr6:149814762						PPIL4	-
chr6	ENSG00000055211.8	149788013	0.0101212417576387	0.0220828105355566	False	False	149788071	AAAAT	ATTTT	0.04034870557294585	0.06706095055920062	0.5480063340686627	31.0	0.6016721390986918	2.1631591943628756e-06	4.850930228766691	13.0	0.00037461198281261564	False	False										GINM1	+
chr6	ENSG00000055211.8	149797642	0.00183121147563642	0.0166725019697325	False	False	149797652	A	T	0.008646345065257233	0.0637552880228939	0.8922344245780598	7.0	0.13561769279675145	2.1631591943628756e-06	4.850930228766691	13.0	0.00037461198281261564	False	False										GINM1	+
chr6	ENSG00000055211.8	149797948	-0.0896583916076106	0.0343555273162163	False	False	149797966	AATAG	ATTCT	-0.07086313912566408	0.06321310980372065	0.2633594718168547	4.0	1.121019664207268	2.1631591943628756e-06	4.850930228766691	13.0	0.00037461198281261564	False	False										GINM1	+
chr6	ENSG00000055211.8	149799530	0.10624163626696302	0.0339915503541259	False	False	149799544	T	A	0.03143594791974152	0.06465265355439835	0.6272508538498802	14.0	0.4862282704806772	2.1631591943628756e-06	4.850930228766691	13.0	0.00037461198281261564	False	False										GINM1	+
chr6	ENSG00000055211.8	149835902	0.134121907074887	0.0395984341859087	False	False	149835926	GT	AC	0.15645311094907652	0.06932192425656035	0.02507900535052878	50.0	2.256906637069735	2.1631591943628756e-06	4.850930228766691	13.0	0.00037461198281261564	False	False										GINM1	+
chr6	ENSG00000055211.8	149841718	0.15968704250336	0.0332699050116906	False	False	149841738	AC	GT	0.1465060670824028	0.06372060293023538	0.022349940510190118	12.0	2.299194614382498	2.1631591943628756e-06	4.850930228766691	13.0	0.00037461198281261564	False	False										GINM1	+
chr6	ENSG00000055211.8	149876935	0.183211617467224	0.0367664635290624	False	False	149876946	A	T	0.13071035433332912	0.06580289628716955	0.04819255074598842	26.0	1.9863921150658443	2.1631591943628756e-06	4.850930228766691	13.0	0.00037461198281261564	False	False										GINM1	+
chr6	ENSG00000055211.8	149893215	-0.22791096149635	0.05329697927664599	False	False	149893240	AAAT	ATTT	-0.2220777440429849	0.06254813703793892	0.0004615670321980365	10.0	3.5505093286516654	2.1631591943628756e-06	4.850930228766691	13.0	0.00037461198281261564	False	False										GINM1	+
chr6	ENSG00000055211.8	149912263	-0.21881721862280604	0.080925744775957	False	False	149912278	A	T						2.1631591943628756e-06	4.850930228766691	13.0	0.00037461198281261564	False	False										GINM1	+
chr6	ENSG00000055211.8	149941097	0.250256308321892	0.05229995893280901	False	False	149941119	ACAT	ATGT	0.2323646737068284	0.06163784168644727	0.0002040609608639077	4.0	3.769837933146189	2.1631591943628756e-06	4.850930228766691	13.0	0.00037461198281261564	False	False										GINM1	+
chr6	ENSG00000055211.8	149957784	-0.27743928254368105	0.047355263532537994	False	False	149957795	T	A	-0.2709482653586497	0.06642529056155025	6.421515595042374e-05	43.0	4.078992550398958	2.1631591943628756e-06	4.850930228766691	13.0	0.00037461198281261564	False	False										GINM1	+
chr6	ENSG00000055211.8	149999482	-0.27686893574717103	0.0482916135838667	False	False	149999514	AAAC	GTTT	-0.2594235755566571	0.061574840722007924	3.5372993340716885e-05	7.0	4.21314245420264	2.1631591943628756e-06	4.850930228766691	13.0	0.00037461198281261564	False	False										GINM1	+
chr6	ENSG00000055211.8	150006940	0.27686416431426	0.0456739121979111	True	True	150006950	A	T	0.2314901683590188	0.06634694931572108	0.0005878169197818164	38.0	3.489085342227885	2.1631591943628756e-06	4.850930228766691	13.0	0.00037461198281261564	False	False										GINM1	+
chr6	ENSG00000186625.9	149835902	-0.00512660342665664	0.0217878397724868	False	False	149835926	GT	AC	-0.08118222073173931	0.06995457523451691	0.2472086091740947	50.0	1.1604990875805141	0.2472086091740947	1.1604990875805141	12.0	1.0	True	False	149825264.0	0.9854699034746898	0.994007442628209	chr6:149825264						KATNA1	-
chr6	ENSG00000186625.9	149841718	-0.00631177535740677	0.0270057838675922	False	False	149841738	AC	GT	-0.07039427031597716	0.06425586324560978	0.27437779840803145	12.0	1.0955306918359202	0.2472086091740947	1.1604990875805141	12.0	1.0	False	False										KATNA1	-
chr6	ENSG00000186625.9	149876935	-0.00180270902459705	0.0192885896131794	False	False	149876946	A	T	-0.060871741792852464	0.06624925005148156	0.3591602307192556	26.0	0.9188291451684314	0.2472086091740947	1.1604990875805141	12.0	1.0	False	False										KATNA1	-
chr6	ENSG00000186625.9	149893215	0.0127172088391551	0.0286291171227013	False	False	149893240	AAAT	ATTT	0.06856671884424469	0.06399905493987597	0.2850656528433109	10.0	1.0713708024073139	0.2472086091740947	1.1604990875805141	12.0	1.0	False	False										KATNA1	-
chr6	ENSG00000186625.9	149912263	0.0203267011453485	0.0366390246811477	False	False	149912278	A	T						0.2472086091740947	1.1604990875805141	12.0	1.0	False	False										KATNA1	-
chr6	ENSG00000186625.9	149941097	-0.0399255632512369	0.0384795712043225	False	False	149941119	ACAT	ATGT	-0.05683044595896854	0.06327000534180661	0.3699354657137261	4.0	0.8982209761473966	0.2472086091740947	1.1604990875805141	12.0	1.0	False	False										KATNA1	-
chr6	ENSG00000186625.9	149957784	0.039175989985666	0.03729782639331399	False	False	149957795	T	A	0.06310165693922687	0.06886903308839952	0.36058368522005996	43.0	0.9162558861285346	0.2472086091740947	1.1604990875805141	12.0	1.0	False	False										KATNA1	-
chr6	ENSG00000186625.9	149992252	-0.0169863698579113	0.0331228141199558	False	False	149992285	GTTT	AAAC	-0.00029099134662158646	0.06324555052567854	0.9963326333880898	3.0	0.004600977368414875	0.2472086091740947	1.1604990875805141	12.0	1.0	False	False										KATNA1	-
chr6	ENSG00000186625.9	149999482	0.0189421663404284	0.0317350471910499	False	False	149999514	AAAC	GTTT	0.0376168876057034	0.06371254582095454	0.5554539710719911	7.0	0.5904157041756682	0.2472086091740947	1.1604990875805141	12.0	1.0	False	False										KATNA1	-
chr6	ENSG00000186625.9	150006940	-0.025267921276834002	0.0360525393611716	False	False	150006950	A	T	-0.008458686831370944	0.06819699408969719	0.9014049223898144	38.0	0.12403313290092406	0.2472086091740947	1.1604990875805141	12.0	1.0	False	False										KATNA1	-
chr6	ENSG00000186625.9	150014748	-0.022354129340046002	0.0336949639858185	False	False	150014802	AAAC	GTTT	-0.023541621003959515	0.06322802518125978	0.709963414000524	3.0	0.37232889903600913	0.2472086091740947	1.1604990875805141	12.0	1.0	False	False										KATNA1	-
chr6	ENSG00000186625.9	150041827	-0.0105085101604592	0.0278903610334073	False	False	150041862	GT	AC	-0.00452221742922766	0.06933681553272306	0.9480606711387682	45.0	0.06522101418247898	0.2472086091740947	1.1604990875805141	12.0	1.0	False	False										KATNA1	-
chr6	ENSG00000186625.9	150052078	0.0592213596863264	0.0417845904438892	True	False	150052097	A	T	0.056564365119919566	0.06485298117344031	0.3839854259885041	16.0	0.8721937541875834	0.2472086091740947	1.1604990875805141	12.0	1.0	False	False										KATNA1	-
chr6	ENSG00000131023.8	149893215	0.0824211473054833	0.0378372489930278	False	False	149893240	AAAT	ATTT	0.03338713946436779	0.06411426588676755	0.6030190711806269	10.0	0.5207443148976071	0.28641929509871217	1.0687539770778367	17.0	1.0	False	False										LATS1	-
chr6	ENSG00000131023.8	149912263	0.0215627003368524	0.0505934603022222	False	False	149912278	A	T						0.28641929509871217	1.0687539770778367	17.0	1.0	False	False										LATS1	-
chr6	ENSG00000131023.8	149941097	-0.0857359274479072	0.0334695196431912	True	False	149941119	ACAT	ATGT	-0.045514659182193454	0.0633067503649112	0.4728432406958133	4.0	0.7189542808600818	0.28641929509871217	1.0687539770778367	17.0	1.0	False	False										LATS1	-
chr6	ENSG00000131023.8	149957784	0.0759350257343972	0.0369265395823974	False	False	149957795	T	A	0.005846987550309386	0.06900537635150117	0.9325549014521644	43.0	0.08473234781773911	0.28641929509871217	1.0687539770778367	17.0	1.0	False	False										LATS1	-
chr6	ENSG00000131023.8	149992252	-0.0655637571331903	0.0345884760321017	False	False	149992285	GTTT	AAAC	0.01303346806510087	0.06324018117337106	0.8368846504687152	3.0	0.2060947300161903	0.28641929509871217	1.0687539770778367	17.0	1.0	False	False										LATS1	-
chr6	ENSG00000131023.8	149999482	0.0778142264371447	0.0340076117055663	False	False	149999514	AAAC	GTTT	0.038231549963667774	0.06371105852202942	0.5490071888970129	7.0	0.6000771428157707	0.28641929509871217	1.0687539770778367	17.0	1.0	False	False										LATS1	-
chr6	ENSG00000131023.8	150006940	-0.0646940344158123	0.0363755074125778	False	False	150006950	A	T	-0.024010262766559442	0.06817977287449749	0.7250624016424404	38.0	0.3521610846483244	0.28641929509871217	1.0687539770778367	17.0	1.0	False	False										LATS1	-
chr6	ENSG00000131023.8	150014748	-0.0677303254750251	0.0342933725694882	False	False	150014802	AAAC	GTTT	-0.008792803164262373	0.06324310829212977	0.8895369515313868	3.0	0.13903179969660956	0.28641929509871217	1.0687539770778367	17.0	1.0	False	False										LATS1	-
chr6	ENSG00000131023.8	150041827	-0.0372009451512528	0.0397484397627885	False	False	150041862	GT	AC	0.07390211564044986	0.06914792106085199	0.28641929509871217	45.0	1.0687539770778367	0.28641929509871217	1.0687539770778367	17.0	1.0	True	False	149886122.0	0.10339095404403394	0.26661085131897083	chr6:149886122						LATS1	-
chr6	ENSG00000131023.8	150052078	0.0741833601657466	0.036283403094076	False	False	150052097	A	T	0.01086653868069818	0.06495314501881995	0.8672781465880555	16.0	0.16729811431840041	0.28641929509871217	1.0687539770778367	17.0	1.0	False	False										LATS1	-
chr6	ENSG00000131023.8	150082163	-0.0737084175676884	0.0360164882433981	False	False	150082190	GT	AC	0.006154614611283235	0.0646833976202124	0.9242755425859308	14.0	0.09514983500743054	0.28641929509871217	1.0687539770778367	17.0	1.0	False	False										LATS1	-
chr6	ENSG00000131023.8	150082315	0.0664855665262366	0.0341449231133037	False	False	150082331	AC	GT	0.01434878815142334	0.06349352622189977	0.821396727412768	5.0	0.22598820706975084	0.28641929509871217	1.0687539770778367	17.0	1.0	False	False										LATS1	-
chr6	ENSG00000131023.8	150082394	-0.0744110488474177	0.0403413513116923	False	False	150082416	GT	AC	0.004139806084497589	0.06651844052011621	0.950430325519828	27.0	0.06223546511505553	0.28641929509871217	1.0687539770778367	17.0	1.0	False	False										LATS1	-
chr6	ENSG00000131023.8	150088928	-0.0742511587975592	0.0349265767966331	False	False	150088946	GTTT	AAAC	-0.024418219657922943	0.06322669532875305	0.6996762056367981	3.0	0.38620110589298	0.28641929509871217	1.0687539770778367	17.0	1.0	False	False										LATS1	-
chr6	ENSG00000131023.8	150094487	-0.0792011048881292	0.0355052102873186	False	False	150094531	GTTTT	AAAAC	-0.04046277182264146	0.06370545675139759	0.525918353312151	7.0	0.6351539394897091	0.28641929509871217	1.0687539770778367	17.0	1.0	False	False										LATS1	-
chr6	ENSG00000131023.8	150108960	-0.0842467764098732	0.0350529900979643	False	False	150108990	GT	AC	-0.04775342258901788	0.06407684464030483	0.4568393584313422	10.0	0.7452524052500021	0.28641929509871217	1.0687539770778367	17.0	1.0	False	False										LATS1	-
chr6	ENSG00000131023.8	150123317	-0.0707886187901788	0.0379352114791464	False	False	150123333	T	A	-0.014363571611986776	0.06819239839688011	0.8333731265941579	38.0	0.2106330316817824	0.28641929509871217	1.0687539770778367	17.0	1.0	False	False										LATS1	-
chr6	ENSG00000131023.8	150134397	-0.076791007356861	0.0359304347894308	False	False	150134425	GT	AC	-0.013330595443216298	0.0660759882536048	0.8402940535537665	24.0	0.20174644065938796	0.28641929509871217	1.0687539770778367	17.0	1.0	False	False										LATS1	-
chr6	ENSG00000120253.9	149957784	-0.151873138286555	0.0625786030851199	False	False	149957795	T	A	-0.15868038774350718	0.06813224306783901	0.020809353565137283	43.0	2.3290057775656927	0.0034776077124991627	2.9501457350512497	17.0	0.202667704835796	False	False										NUP43	-
chr6	ENSG00000120253.9	149999482	-0.16853163306834304	0.0581580365458072	False	False	149999514	AAAC	GTTT	-0.1774978539057092	0.06274527520381035	0.005056503560463496	7.0	2.82886405915278	0.0034776077124991627	2.9501457350512497	17.0	0.202667704835796	False	False										NUP43	-
chr6	ENSG00000120253.9	150006940	0.17138745686085702	0.0612545289812298	False	False	150006950	A	T	0.17985405816970668	0.06708732655971412	0.007911929006932033	38.0	2.6808946993828915	0.0034776077124991627	2.9501457350512497	17.0	0.202667704835796	False	False										NUP43	-
chr6	ENSG00000120253.9	150014748	0.170946174208014	0.0582347559083054	False	False	150014802	AAAC	GTTT	0.17689564044652828	0.062248146394603965	0.0048562904951402535	3.0	2.841781654431121	0.0034776077124991627	2.9501457350512497	17.0	0.202667704835796	False	False										NUP43	-
chr6	ENSG00000120253.9	150041827	0.125026723449143	0.0643664271260587	False	False	150041862	GT	AC	0.13272808000270978	0.0687240600286474	0.054802663970281884	45.0	1.9313189579804004	0.0034776077124991627	2.9501457350512497	17.0	0.202667704835796	False	False										NUP43	-
chr6	ENSG00000120253.9	150052078	-0.138405187194156	0.0601942380419907	False	False	150052097	A	T	-0.14293954687342084	0.06428996437028539	0.027135390693635384	16.0	2.22335707094414	0.0034776077124991627	2.9501457350512497	17.0	0.202667704835796	False	False										NUP43	-
chr6	ENSG00000120253.9	150082163	0.16465195252905	0.0589059833671826	False	False	150082190	GT	AC	0.1681074087608583	0.06376407545391452	0.008928099204923498	14.0	2.636396867109881	0.0034776077124991627	2.9501457350512497	17.0	0.202667704835796	False	False										NUP43	-
chr6	ENSG00000120253.9	150082315	-0.15394380309837197	0.0582107006310595	False	False	150082331	AC	GT	-0.15824040111314572	0.06270000178318255	0.01223593584324774	5.0	2.5237702809059424	0.0034776077124991627	2.9501457350512497	17.0	0.202667704835796	False	False										NUP43	-
chr6	ENSG00000120253.9	150082394	0.175171579372868	0.0606287618358726	False	False	150082416	GT	AC	0.18226217550325768	0.06540481496242544	0.0057778502428799386	27.0	2.7866782530913956	0.0034776077124991627	2.9501457350512497	17.0	0.202667704835796	False	False										NUP43	-
chr6	ENSG00000120253.9	150088928	0.11862759157407402	0.0580045653357205	False	False	150088946	GTTT	AAAC	0.12316668227413265	0.06276400141410955	0.05082767535709374	3.0	1.962377788208455	0.0034776077124991627	2.9501457350512497	17.0	0.202667704835796	False	False										NUP43	-
chr6	ENSG00000120253.9	150094487	0.152617250734734	0.0579766955034139	False	False	150094531	GTTTT	AAAAC	0.15961469136454168	0.06294025914098353	0.011833404548717029	7.0	2.5359713090314977	0.0034776077124991627	2.9501457350512497	17.0	0.202667704835796	False	False										NUP43	-
chr6	ENSG00000120253.9	150108960	0.0972005715277431	0.0584826842638186	False	False	150108990	GT	AC	0.09887090649420033	0.06383571197092944	0.12272304704121215	10.0	1.5488337709654714	0.0034776077124991627	2.9501457350512497	17.0	0.202667704835796	False	False										NUP43	-
chr6	ENSG00000120253.9	150123317	0.15868752112019	0.0607958542264031	False	False	150123333	T	A	0.17220710924076738	0.06718058660360418	0.011049484418009577	38.0	2.563346316948185	0.0034776077124991627	2.9501457350512497	17.0	0.202667704835796	False	False										NUP43	-
chr6	ENSG00000120253.9	150134397	0.0925725601294044	0.0586532302021136	False	False	150134425	GT	AC	0.08598064033606727	0.06583714622528136	0.1928766851640771	24.0	1.3059594053766996	0.0034776077124991627	2.9501457350512497	17.0	0.202667704835796	False	False										NUP43	-
chr6	ENSG00000120253.9	150149621	-0.0496086947252324	0.0634341968270114	False	False	150149642	T	A	-0.04657526357251336	0.07045801632033627	0.5093463888295224	52.0	0.6610356919610063	0.0034776077124991627	2.9501457350512497	17.0	0.202667704835796	False	False										NUP43	-
chr6	ENSG00000120253.9	150168961	0.0494272513171438	0.0608400061223357	False	False	150169015	AC	GT	0.04549222887854845	0.0738455949721108	0.538630145286993	70.0	0.6160452616805303	0.0034776077124991627	2.9501457350512497	17.0	0.202667704835796	False	False										NUP43	-
chr6	ENSG00000120265.12	149992252	-0.04834827571783099	0.0565432891744138	False	False	149992285	GTTT	AAAC	-0.07196988636553475	0.06308154517627275	0.25500226579360896	3.0	1.1409024012399307	0.0021332937113749265	3.1099685670518133	19.0	0.15573505179574004	False	False										PCMT1	+
chr6	ENSG00000120265.12	149999482	0.0700280850768201	0.0569591974462526	False	False	149999514	AAAC	GTTT	0.09958073426680307	0.06344076288778437	0.117778441727574	7.0	1.5696648295819517	0.0021332937113749265	3.1099685670518133	19.0	0.15573505179574004	False	False										PCMT1	+
chr6	ENSG00000120265.12	150006940	-0.10253198780484	0.0606314738468906	False	False	150006950	A	T	-0.15382069944903554	0.06738777725143061	0.02343070263322861	38.0	2.2826201682705003	0.0021332937113749265	3.1099685670518133	19.0	0.15573505179574004	False	False										PCMT1	+
chr6	ENSG00000120265.12	150203953	-0.00382468025099406	0.0179520107985704	False	False	150203963	A	T	-0.021744830585670318	0.06948837049828045	0.7546506993603084	46.0	0.3129276227049879	0.0021332937113749265	3.1099685670518133	19.0	0.15573505179574004	False	False										PCMT1	+
chr6	ENSG00000120265.12	150212621	-0.008648284733836529	0.0511389672539734	False	False	150212641	GT	AC	-5.591658646556669e-05	0.06428243455282769	0.999306670480465	11.0	0.000869857945713212	0.0021332937113749265	3.1099685670518133	19.0	0.15573505179574004	False	False										PCMT1	+
chr6	ENSG00000120265.12	150217766	0.00528953053996767	0.0223510691570684	False	False	150217824	GT	AC	0.07256739135633263	0.06411295474200975	0.2588103125867749	11.0	1.1318678362016459	0.0021332937113749265	3.1099685670518133	19.0	0.15573505179574004	False	False										PCMT1	+
chr6	ENSG00000120265.12	150014748	-0.0787274886853338	0.0572088161125206	False	False	150014802	AAAC	GTTT	-0.1042514916090162	0.06290092611392283	0.09869455939750546	3.0	1.6573919980160772	0.0021332937113749265	3.1099685670518133	19.0	0.15573505179574004	False	False										PCMT1	+
chr6	ENSG00000120265.12	150052078	0.116899129990765	0.0590222848515148	False	False	150052097	A	T	0.15622282569981874	0.06415942790218519	0.015634190103990284	16.0	2.4349161270264066	0.0021332937113749265	3.1099685670518133	19.0	0.15573505179574004	False	False										PCMT1	+
chr6	ENSG00000120265.12	150082163	-0.0731620667532679	0.0584297990733801	False	False	150082190	GT	AC	-0.09813491377447696	0.06437239782118458	0.12870911249661468	14.0	1.5244874681704235	0.0021332937113749265	3.1099685670518133	19.0	0.15573505179574004	False	False										PCMT1	+
chr6	ENSG00000120265.12	150082315	0.0629494476399696	0.0576845802923229	False	False	150082331	AC	GT	0.08402590074156638	0.06327550002366028	0.18541969450770485	5.0	1.3279373645431014	0.0021332937113749265	3.1099685670518133	19.0	0.15573505179574004	False	False										PCMT1	+
chr6	ENSG00000120265.12	150082394	-0.0709477438099377	0.0603205722235861	False	False	150082416	GT	AC	-0.09536993342773788	0.0662158102059473	0.15116938345802372	27.0	1.4402894585313408	0.0021332937113749265	3.1099685670518133	19.0	0.15573505179574004	False	False										PCMT1	+
chr6	ENSG00000120265.12	150088928	-0.0645966606762637	0.0557807487918127	False	False	150088946	GTTT	AAAC	-0.09872553491232597	0.06293657978493203	0.11799407019312765	3.0	1.5686510968611986	0.0021332937113749265	3.1099685670518133	19.0	0.15573505179574004	False	False										PCMT1	+
chr6	ENSG00000120265.12	150094487	-0.041904810287818	0.0562083276324077	False	False	150094531	GTTTT	AAAAC	-0.06451558423123553	0.06362484492581941	0.3115790860067701	7.0	1.0139998660343241	0.0021332937113749265	3.1099685670518133	19.0	0.15573505179574004	False	False										PCMT1	+
chr6	ENSG00000120265.12	150108960	-0.0778407030420183	0.0569634690639223	False	False	150108990	GT	AC	-0.11386967266877282	0.06373277860334765	0.0752368016710536	10.0	1.7866735950343715	0.0021332937113749265	3.1099685670518133	19.0	0.15573505179574004	False	False										PCMT1	+
chr6	ENSG00000120265.12	150123317	-0.0722933693328307	0.0600683474893584	False	False	150123333	T	A	-0.11288775596479897	0.06776348589895459	0.0971879623616852	38.0	1.6659083349568433	0.0021332937113749265	3.1099685670518133	19.0	0.15573505179574004	False	False										PCMT1	+
chr6	ENSG00000120265.12	150134397	-0.0676627000322737	0.0578756882910999	False	False	150134425	GT	AC	-0.10473675352234543	0.0657184085680956	0.11237798757182037	24.0	1.5937201737595348	0.0021332937113749265	3.1099685670518133	19.0	0.15573505179574004	False	False										PCMT1	+
chr6	ENSG00000120265.12	150149621	0.0620550726153988	0.0648369437176679	False	False	150149642	T	A	0.13566475715829035	0.06988245545502672	0.05361662857220807	52.0	1.9413278522475248	0.0021332937113749265	3.1099685670518133	19.0	0.15573505179574004	False	False										PCMT1	+
chr6	ENSG00000120265.12	150168961	-0.00580018266709984	0.0612850620493359	False	False	150169015	AC	GT	-0.01756463407617679	0.07391072312264575	0.8124210382215353	70.0	0.23764662736461717	0.0021332937113749265	3.1099685670518133	19.0	0.15573505179574004	False	False										PCMT1	+
chr6	ENSG00000057657.10	106442247	0.0056824061720550005	0.0179453506405018	False	False	106442258	A	T	0.0020835134899624412	0.06482023166152298	0.9743849907641152	15.0	0.0321429503807097	0.06695572371420315	1.8406107712887234	9.0	0.9557868160336894	False	False										PRDM1	+
chr6	ENSG00000057657.10	106471349	-0.0120599428414751	0.0254140343996228	True	False	106471363	A	T	-0.07741713333660337	0.06395750220527087	0.22728366924823235	10.0	1.2104464787904625	0.06695572371420315	1.8406107712887234	9.0	0.9557868160336894	False	False										PRDM1	+
chr6	ENSG00000057657.10	106480947	-0.000712757625843733	0.0209462062758779	False	False	106480957	T	A	-0.04094082144194691	0.06422853853026797	0.5244511988730077	11.0	0.6374241478755331	0.06695572371420315	1.8406107712887234	9.0	0.9557868160336894	False	False										PRDM1	+
chr6	ENSG00000057657.10	106523820	0.00107905409939399	0.0170164929025735	False	False	106523844	T	A	0.0281910410756498	0.06865298524487737	0.6817578828442582	41.0	0.410630957635645	0.06695572371420315	1.8406107712887234	9.0	0.9557868160336894	False	False										PRDM1	+
chr6	ENSG00000057657.10	106542782	0.00100627694467529	0.0185853788211367	False	False	106542807	AC	GT	-0.0018331085357277523	0.06454961398390577	0.9773679659129592	13.0	0.028398443036155158	0.06695572371420315	1.8406107712887234	9.0	0.9557868160336894	False	False										PRDM1	+
chr6	ENSG00000057657.10	106566381	0.00514610208025059	0.0234925711155535	False	False	106566392	A	T	0.07482379646162138	0.06662801184170218	0.26263624836646793	29.0	1.123008092142853	0.06695572371420315	1.8406107712887234	9.0	0.9557868160336894	False	False										PRDM1	+
chr6	ENSG00000057657.10	106609801	-0.00810571846405453	0.0238166799368709	False	False	106609827	GT	AC	-0.09126288536208936	0.06441468314626911	0.15784281399873298	14.0	1.416802519308446	0.06695572371420315	1.8406107712887234	9.0	0.9557868160336894	False	False										PRDM1	+
chr6	ENSG00000057657.10	106648759	-0.000383041023286309	0.0162836656171016	False	False	106648775	AC	GT	-0.010235904994166996	0.06324223987965474	0.8715528600499609	3.0	0.16185234763419445	0.06695572371420315	1.8406107712887234	9.0	0.9557868160336894	False	False										PRDM1	+
chr6	ENSG00000057657.10	106649151	0.00991910747569586	0.0334427672222853	False	False	106649181	GT	AC	0.11996924893348193	0.06517904317678429	0.06695572371420315	21.0	1.8406107712887234	0.06695572371420315	1.8406107712887234	9.0	0.9557868160336894	True	False	106618785.0	0.1604725436619235	0.3267521977213988	chr6:106618785						PRDM1	+
chr6	ENSG00000057663.8	106542782	0.0076549063563777706	0.0222411906740555	False	False	106542807	AC	GT	0.04361457583110742	0.06448829896368392	0.4994902177976376	13.0	0.676317665870961	0.024443338414745372	2.2648816643701486	19.0	0.8048211160688348	False	False										ATG5	-
chr6	ENSG00000057663.8	106566381	-0.00490450268347922	0.0258947265950509	False	False	106566392	A	T	0.07475132554548508	0.06662837499255253	0.2631000770638758	29.0	1.1219142828238045	0.024443338414745372	2.2648816643701486	19.0	0.8048211160688348	False	False										ATG5	-
chr6	ENSG00000057663.8	106609801	-0.00035078757682723997	0.0148083971689787	False	False	106609827	GT	AC	0.015318158088126909	0.06467703329714837	0.8129831968746702	14.0	0.23684076568184662	0.024443338414745372	2.2648816643701486	19.0	0.8048211160688348	False	False										ATG5	-
chr6	ENSG00000057663.8	106648759	0.000217861307266839	0.0219027036346923	False	False	106648775	AC	GT	-0.02012583749887999	0.06323274312142299	0.7505368347620205	3.0	0.3182818980386989	0.024443338414745372	2.2648816643701486	19.0	0.8048211160688348	False	False										ATG5	-
chr6	ENSG00000057663.8	106664837	0.002291144335378	0.0245367332934253	False	False	106664848	A	T	0.025982812579054958	0.0681764091180725	0.7034968535756255	38.0	0.3811114858521834	0.024443338414745372	2.2648816643701486	19.0	0.8048211160688348	False	False										ATG5	-
chr6	ENSG00000057663.8	106690003	0.0312707207850957	0.0308103603355305	True	False	106690031	AC	GT	-0.016637062395309626	0.06336365396023311	0.7931031720599553	4.0	0.2625647568517909	0.024443338414745372	2.2648816643701486	19.0	0.8048211160688348	False	False										ATG5	-
chr6	ENSG00000057663.8	106719665	0.0102303030184347	0.0280831397537206	False	False	106719675	A	T	0.02703235558195707	0.06439212252250312	0.6749994149786827	12.0	0.41980842567365395	0.024443338414745372	2.2648816643701486	19.0	0.8048211160688348	False	False										ATG5	-
chr6	ENSG00000057663.8	106737278	-0.0114061900508288	0.023988884103532997	False	False	106737289	A	T	-0.004526532741209899	0.07018552159023471	0.9486404885068328	50.0	0.06449382491786881	0.024443338414745372	2.2648816643701486	19.0	0.8048211160688348	False	False										ATG5	-
chr6	ENSG00000057663.8	106745593	0.000231686656761391	0.0293864944500128	False	False	106745641	AC	GT	-0.07433773578425415	0.06999204391937823	0.2894574508091245	50.0	1.0620883692135294	0.024443338414745372	2.2648816643701486	19.0	0.8048211160688348	False	False										ATG5	-
chr6	ENSG00000057663.8	106760499	0.0107227284954453	0.0216967838721232	False	False	106760535	AC	GT	-0.008608617109783464	0.0663698717444962	0.8969133399279179	26.0	0.129706701000177	0.024443338414745372	2.2648816643701486	19.0	0.8048211160688348	False	False										ATG5	-
chr6	ENSG00000057663.8	106795131	-0.0173025019082847	0.0347371810486038	False	False	106795143	A	T	0.07290030700917098	0.06590603159832309	0.2698330918568703	24.0	1.1061249667325723	0.024443338414745372	2.2648816643701486	19.0	0.8048211160688348	False	False										ATG5	-
chr6	ENSG00000057663.8	106797452	0.0214487650905635	0.039483835683927	False	False	106797475	AAAAC	GTTTT	0.13214393184110212	0.0631985508889379	0.037560426382754176	7.0	2.090932940429687	0.024443338414745372	2.2648816643701486	19.0	0.8048211160688348	False	False										ATG5	-
chr6	ENSG00000057663.8	106805423	0.0106981437802968	0.0228997268583224	False	False	106805443	A	T	-0.02913380867904995	0.06817048468573253	0.6695398138409652	38.0	0.427366899521948	0.024443338414745372	2.2648816643701486	19.0	0.8048211160688348	False	False										ATG5	-
chr6	ENSG00000057663.8	106812203	-0.007081542131830391	0.0205361343591397	False	False	106812220	A	T	0.02676031297526969	0.0638647769693494	0.6755721385095089	8.0	0.41901521065536257	0.024443338414745372	2.2648816643701486	19.0	0.8048211160688348	False	False										ATG5	-
chr6	ENSG00000057663.8	106823261	-0.0058230935914319396	0.0195134474576341	False	False	106823324	AAGT	ACTT	-0.03338252608328293	0.06519644967987774	0.6091109892776583	18.0	0.5120298152306617	0.024443338414745372	2.2648816643701486	19.0	0.8048211160688348	False	False										ATG5	-
chr6	ENSG00000057663.8	106839804	0.00563892278922724	0.0193075764487967	False	False	106839846	GT	AC	0.053097945454303914	0.06778865938992032	0.43431289498650505	36.0	0.783286554597349	0.024443338414745372	2.2648816643701486	19.0	0.8048211160688348	False	False										ATG5	-
chr6	ENSG00000057663.8	106843670	0.0066255501780108	0.0261113524235803	False	False	106843688	AT	AT	0.05024527099319566	0.06279005147474305	0.4243394686390909	0.0	0.8002106991966162	0.024443338414745372	2.2648816643701486	19.0	0.8048211160688348	False	False										ATG5	-
chr6	ENSG00000057663.8	106871262	0.0232155124805982	0.0371637841798065	False	False	106871272	A	T	0.08251354459638724	0.06557080423316584	0.20952167742363495	22.0	1.258388478856749	0.024443338414745372	2.2648816643701486	19.0	0.8048211160688348	False	False										ATG5	-
chr6	ENSG00000112297.10	106871262	-0.0101734371164743	0.0281980388044031	False	False	106871272	A	T	-0.10784761461054157	0.06541141499937138	0.1005564550287789	22.0	1.6487583185836603	0.07386600385217534	1.794941997230272	24.0	1.0	False	False										AIM1	+
chr6	ENSG00000112297.10	106877270	-0.004579180064232079	0.0243617261507644	False	False	106877284	AT	AT	-0.06007723097358489	0.06351354620785203	0.3451258654877761	6.0	0.9458963411833188	0.07386600385217534	1.794941997230272	24.0	1.0	False	False										AIM1	+
chr6	ENSG00000112297.10	106882020	-0.0009865375124848222	0.0180536091398715	False	False	106882080	AG	CT	-0.004714875515924515	0.06388694638311218	0.9412295097503096	8.0	0.0738002954101253	0.07386600385217534	1.794941997230272	24.0	1.0	False	False										AIM1	+
chr6	ENSG00000112297.10	106883461	0.000860092236870726	0.0191383880030348	False	False	106883479	AATT	AATT	-0.030775671464922338	0.06346998458904339	0.6281856185182597	5.0	0.48488544095589775	0.07386600385217534	1.794941997230272	24.0	1.0	False	False										AIM1	+
chr6	ENSG00000112297.10	106885289	-0.0187321458553283	0.0297199986909762	False	False	106885322	CTTCTT	AAGAAG	-0.07399887169878895	0.06294638732477237	0.2408743624908055	2.0	1.1755856824155961	0.07386600385217534	1.794941997230272	24.0	1.0	False	False										AIM1	+
chr6	ENSG00000112297.10	106887613	-0.007279991623995841	0.0235573293287616	False	False	106887623	A	T	-0.07062639631290679	0.0680291289233106	0.3003530025584263	38.0	1.0381787541704979	0.07386600385217534	1.794941997230272	24.0	1.0	False	False										AIM1	+
chr6	ENSG00000112297.10	106888119	0.00488173402949189	0.0202249717137258	False	False	106888144	CT	AG	0.052371970488414216	0.07043776324586411	0.4580344004381779	52.0	0.7435212033296549	0.07386600385217534	1.794941997230272	24.0	1.0	False	False										AIM1	+
chr6	ENSG00000112297.10	106892857	0.0120676825611901	0.0329769560256011	False	False	106892883	AAAC	GTTT	0.07129599907872591	0.06308460606250522	0.2594899256037793	3.0	1.1301647664738481	0.07386600385217534	1.794941997230272	24.0	1.0	False	False										AIM1	+
chr6	ENSG00000112297.10	106903366	0.0065779566674195	0.0237770207082239	False	False	106903376	A	T	0.06054301552803796	0.07040517221752209	0.39085605834449344	52.0	0.8599228383532072	0.07386600385217534	1.794941997230272	24.0	1.0	False	False										AIM1	+
chr6	ENSG00000112297.10	106908029	-0.0129867545970098	0.0275534278750175	False	False	106908039	T	A	-0.10222012965343656	0.06394571060943492	0.11122641682222846	11.0	1.5985455268105881	0.07386600385217534	1.794941997230272	24.0	1.0	False	False										AIM1	+
chr6	ENSG00000112297.10	106928542	-0.00867867758672908	0.0214411053440293	False	False	106928558	A	T	-0.06000672107032405	0.06539412349818673	0.35976857476684154	20.0	0.9176164135296949	0.07386600385217534	1.794941997230272	24.0	1.0	False	False										AIM1	+
chr6	ENSG00000112297.10	106932171	-0.0402965297518724	0.0428748220067468	False	False	106932185	GTTT	AAAC	-0.11257553254187996	0.06271820076392012	0.07386600385217534	2.0	1.794941997230272	0.07386600385217534	1.794941997230272	24.0	1.0	True	False	106976289.0	0.10637850650008293	0.2696053983297035	chr6:106976289						AIM1	+
chr6	ENSG00000112297.10	106944387	0.024877004347967004	0.0326411965826852	False	False	106944397	T	A	0.007118222429626455	0.0641484046775335	0.9117357621960688	10.0	0.11096491745054182	0.07386600385217534	1.794941997230272	24.0	1.0	False	False										AIM1	+
chr6	ENSG00000112297.10	106952511	0.11873276284014099	0.0373388145802732	True	True	106952553	GT	AC	0.07989786842854618	0.06329705729478846	0.20803798560234507	5.0	1.262268292449111	0.07386600385217534	1.794941997230272	24.0	1.0	False	False										AIM1	+
chr6	ENSG00000112297.10	106952824	-0.0881455631212877	0.0511018459266351	False	False	106952835	A	T	-0.09000453807431433	0.06684320712238108	0.17951368346108046	31.0	1.34650238893427	0.07386600385217534	1.794941997230272	24.0	1.0	False	False										AIM1	+
chr6	ENSG00000112297.10	106966851	0.00123353803700201	0.0218001556389893	False	False	106966888	AC	GT	0.036578410331721566	0.06677059673859884	0.5843595108338694	29.0	0.547822127079722	0.07386600385217534	1.794941997230272	24.0	1.0	False	False										AIM1	+
chr6	ENSG00000112297.10	106989988	-0.00654706029523559	0.0328198578021783	False	False	106990044	AT	AT	-0.1168290238311648	0.0685340019604679	0.08973171588250953	43.0	1.7046870238010419	0.07386600385217534	1.794941997230272	24.0	1.0	False	False										AIM1	+
chr6	ENSG00000112297.10	106995063	0.0169675583097993	0.0358764097527182	False	False	106995088	AC	GT	0.09945914511686917	0.06422966210056373	0.12282139682485704	13.0	1.5484924233471289	0.07386600385217534	1.794941997230272	24.0	1.0	False	False										AIM1	+
chr6	ENSG00000112297.10	107015558	0.0215959870335517	0.0372696437114123	False	False	107015568	A	T	0.017480868953157945	0.06467473879145776	0.7871711986528445	14.0	0.2702889764970619	0.07386600385217534	1.794941997230272	24.0	1.0	False	False										AIM1	+
chr6	ENSG00000112297.10	107020647	0.0110238643757761	0.0393489442294788	False	False	107020673	T	A	-0.013058265871724643	0.06362305115625039	0.8375503368707751	6.0	0.20524425714282624	0.07386600385217534	1.794941997230272	24.0	1.0	False	False										AIM1	+
chr6	ENSG00000112297.10	107027657	-0.00216881901272941	0.0657286897575086	False	False	107027668	T	A						0.07386600385217534	1.794941997230272	24.0	1.0	False	False										AIM1	+
chr6	ENSG00000112297.10	107057943	-0.00993442070496997	0.0429216323840887	False	False	107057954	T	A	-0.02836950049613855	0.06493083536818335	0.6625680794334475	16.0	0.43691876648856176	0.07386600385217534	1.794941997230272	24.0	1.0	False	False										AIM1	+
chr6	ENSG00000112297.10	107058924	-0.00608930212277861	0.0337209501877821	False	False	107058940	A	T						0.07386600385217534	1.794941997230272	24.0	1.0	False	False										AIM1	+
chr6	ENSG00000112297.10	107086181	-0.00973957630524815	0.0292991788140016	False	False	107086196	T	A	0.04144764403191087	0.0640949043256257	0.5184619947601541	10.0	0.6466605179928436	0.07386600385217534	1.794941997230272	24.0	1.0	False	False										AIM1	+
chr6	ENSG00000112297.10	107092375	0.069682718690206	0.0907120565143501	False	False	107092404	GTTT	AAAC						0.07386600385217534	1.794941997230272	24.0	1.0	False	False										AIM1	+
chr6	ENSG00000112297.10	107093300	0.005033534911408221	0.0236597401449099	False	False	107093315	T	A	0.06983731644423469	0.06851259177863439	0.3092055513473305	41.0	1.0193354919323518	0.07386600385217534	1.794941997230272	24.0	1.0	False	False										AIM1	+
chr6	ENSG00000112297.10	107094512	-0.0116168681449652	0.030840728624347998	False	False	107094531	A	T	-0.026932002808569246	0.06386448239139883	0.6736097687820952	8.0	0.4217054895006306	0.07386600385217534	1.794941997230272	24.0	1.0	False	False										AIM1	+
chr6	ENSG00000060762.14	166689819	0.00431898906221136	0.0195958084803348	False	False	166689853	AC	GT	0.08143972329301995	0.06927392840643365	0.24109766489971646	46.0	1.175618665873963	0.02108175708872063	2.3214841590765936	18.0	0.7071830599794926	False	False										MPC1	-
chr6	ENSG00000060762.14	166693658	-0.00102585900685308	0.0177706406174094	False	False	166693670	T	A	-0.02767033273922212	0.06833241840499453	0.6859282136559408	39.0	0.40493712040491237	0.02108175708872063	2.3214841590765936	18.0	0.7071830599794926	False	False										MPC1	-
chr6	ENSG00000060762.14	166709287	0.00286218494113764	0.0307620890429644	False	False	166709336	GT	AC	0.029605845290484562	0.06723779284739577	0.6601389344797598	32.0	0.4403155433385295	0.02108175708872063	2.3214841590765936	18.0	0.7071830599794926	False	False										MPC1	-
chr6	ENSG00000060762.14	166726964	-0.0114736933507838	0.032156313516668	False	False	166726975	G	C	-0.017755979986412943	0.06550185022367025	0.7865725719990622	20.0	0.2710760066438017	0.02108175708872063	2.3214841590765936	18.0	0.7071830599794926	False	False										MPC1	-
chr6	ENSG00000060762.14	166727569	0.0123291371689781	0.0226338645954286	False	False	166727585	A	T	0.07676417411417248	0.06632273137638223	0.24831695692882025	27.0	1.1574338469043888	0.02108175708872063	2.3214841590765936	18.0	0.7071830599794926	False	False										MPC1	-
chr6	ENSG00000060762.14	166734037	-0.0115812034011855	0.024329185117613998	False	False	166734052	T	A	-0.09957611774767056	0.06293121949475633	0.114845164545526	3.0	1.5823007808702583	0.02108175708872063	2.3214841590765936	18.0	0.7071830599794926	False	False										MPC1	-
chr6	ENSG00000060762.14	166760707	-0.0121047625615205	0.0282953107192186	False	False	166760777	AG	CT	-0.07898673096005268	0.07138774930211596	0.2698963760407397	58.0	1.1064465784707334	0.02108175708872063	2.3214841590765936	18.0	0.7071830599794926	False	False										MPC1	-
chr6	ENSG00000060762.14	166791907	0.0249518929499384	0.0339832129242198	False	False	166791931	GT	AC	0.08684225555477554	0.06417230509563265	0.17723836129091472	12.0	1.3532668870996458	0.02108175708872063	2.3214841590765936	18.0	0.7071830599794926	False	False										MPC1	-
chr6	ENSG00000060762.14	166800590	0.0005467829404237019	0.0275322282539011	False	False	166800611	A	T	0.027395412649401228	0.06833293603065074	0.6888857846836625	39.0	0.4009108087659663	0.02108175708872063	2.3214841590765936	18.0	0.7071830599794926	False	False										MPC1	-
chr6	ENSG00000060762.14	166822561	0.0202536300394887	0.0244357782531317	False	False	166822583	AC	GT	0.07698178518381492	0.06293213332931068	0.22238215336447004	2.0	1.2232508435870966	0.02108175708872063	2.3214841590765936	18.0	0.7071830599794926	False	False										MPC1	-
chr6	ENSG00000060762.14	166831109	0.010409638879965	0.0222686151786929	False	False	166831140	AC	GT	0.02088003324582981	0.06521858579282096	0.7491355755911893	18.0	0.3201546459801987	0.02108175708872063	2.3214841590765936	18.0	0.7071830599794926	False	False										MPC1	-
chr6	ENSG00000060762.14	166852589	0.00621096247016654	0.0240620860389629	False	False	166852611	AATT	AATT	0.02071623576333355	0.06361482135680559	0.7449640581284089	6.0	0.3256510876158784	0.02108175708872063	2.3214841590765936	18.0	0.7071830599794926	False	False										MPC1	-
chr6	ENSG00000060762.14	166864821	0.00784523416023443	0.0205543461956514	False	False	166864847	GT	AC	0.035145012366013965	0.06784248591035517	0.6049592415372806	36.0	0.5180383928214751	0.02108175708872063	2.3214841590765936	18.0	0.7071830599794926	False	False										MPC1	-
chr6	ENSG00000060762.14	166866686	-0.0201488128219285	0.030976145724018998	False	False	166866719	AC	GT	-0.018424067755535675	0.07000212019643948	0.7926674654233088	49.0	0.26319299620974596	0.02108175708872063	2.3214841590765936	18.0	0.7071830599794926	False	False										MPC1	-
chr6	ENSG00000060762.14	166874988	-0.0136760206053209	0.0263397266669887	False	False	166875007	AG	CT	-0.03143101326704005	0.06708244528778241	0.6398560259535635	31.0	0.46854304627986654	0.02108175708872063	2.3214841590765936	18.0	0.7071830599794926	False	False										MPC1	-
chr6	ENSG00000060762.14	166878475	-0.00146565956419944	0.0165015868901729	False	False	166878506	AAAT	ATTT	0.0019205570550407496	0.06337230817649653	0.9758473398976628	4.0	0.030305935041719755	0.02108175708872063	2.3214841590765936	18.0	0.7071830599794926	False	False										MPC1	-
chr6	ENSG00000060762.14	166886684	-0.00296882960232613	0.0158283013479582	False	False	166886699	T	A	-0.028061727437533608	0.06360341890631159	0.6594553127952809	6.0	0.4411984122876914	0.02108175708872063	2.3214841590765936	18.0	0.7071830599794926	False	False										MPC1	-
chr6	ENSG00000176381.4	166689819	0.00219779157979705	0.0348791685574165	False	False	166689853	AC	GT										False	False										PRR18	-
chr6	ENSG00000176381.4	166693658	0.0048535473574926	0.033569123173225	False	False	166693670	T	A										False	False										PRR18	-
chr6	ENSG00000176381.4	166709287	0.0122514125043798	0.0319025647984943	False	False	166709336	GT	AC										False	False										PRR18	-
chr6	ENSG00000176381.4	166726964	0.035230888613983	0.0709333822927147	False	False	166726975	G	C										False	False										PRR18	-
chr6	ENSG00000176381.4	166727569	0.0801062284301041	0.0627417671737172	False	False	166727585	A	T										False	False										PRR18	-
chr6	ENSG00000176381.4	166734037	-0.0689859954341317	0.0508537531051612	True	False	166734052	T	A										False	False										PRR18	-
chr6	ENSG00000176381.4	166760707	-0.0214720999020752	0.0464785046844881	False	False	166760777	AG	CT										False	False										PRR18	-
chr6	ENSG00000176381.4	166789644	0.0142331867349841	0.0783047512498009	False	False	166789678	GT	AC										False	False										PRR18	-
chr6	ENSG00000176381.4	166791907	0.0366548663738183	0.0925832168616725	False	False	166791931	GT	AC										False	False										PRR18	-
chr6	ENSG00000176381.4	166800590	0.013016573592662	0.0419039065765509	False	False	166800611	A	T										False	False										PRR18	-
chr6	ENSG00000176381.4	166621586	-0.009790832522256059	0.0411802204228341	False	False	166621631	GT	AC										False	False										PRR18	-
chr6	ENSG00000176381.4	166623639	-0.00995315158628237	0.0441196256934622	False	False	166623681	AG	CT										False	False										PRR18	-
chr6	ENSG00000176381.4	166630905	0.00358796049720555	0.03453379274074501	False	False	166630940	AC	GT										False	False										PRR18	-
chr6	ENSG00000176381.4	166639661	0.0042735722606667	0.0324369215586122	False	False	166639686	AAG	CTT										False	False										PRR18	-
chr6	ENSG00000176381.4	166654414	0.009132196810504709	0.0338360088243826	False	False	166654429	AGGG	CCCT										False	False										PRR18	-
chr6	ENSG00000176381.4	166664797	-0.00535520869310187	0.0293826173197444	False	False	166664825	GT	AC										False	False										PRR18	-
chr6	ENSG00000176381.4	166673928	-0.0020440636771576802	0.0280946460535746	False	False	166673953	CT	AG										False	False										PRR18	-
chr6	ENSG00000198818.5	166689819	-0.0536501484964864	0.0484445815097391	False	False	166689853	AC	GT	-0.14307837618472702	0.06878969484769043	0.03876243778850828	46.0	2.0799391028194214	0.029955689861980238	2.1852540212547957	16.0	0.8220099075995452	False	False										SFT2D1	-
chr6	ENSG00000198818.5	166709287	-0.0572430139003025	0.0508732053517867	False	False	166709336	GT	AC	-0.009153590787402693	0.06726446123765055	0.8918790605236875	32.0	0.1360836111518436	0.029955689861980238	2.1852540212547957	16.0	0.8220099075995452	False	False										SFT2D1	-
chr6	ENSG00000198818.5	166726964	-0.0340773116399987	0.0291799379958359	True	False	166726975	G	C	0.023975614390815	0.06549334631587067	0.7146397083165936	20.0	0.366077101560546	0.029955689861980238	2.1852540212547957	16.0	0.8220099075995452	False	False										SFT2D1	-
chr6	ENSG00000198818.5	166727569	0.0130913547479301	0.0270914064909946	False	False	166727585	A	T	0.10411601941339747	0.06615749024481962	0.11694176749472865	27.0	1.5737601143590865	0.029955689861980238	2.1852540212547957	16.0	0.8220099075995452	False	False										SFT2D1	-
chr6	ENSG00000198818.5	166734037	0.04186948201385501	0.0472897648708356	False	False	166734052	T	A	-0.03302212974611027	0.0632110603912647	0.6018470658510107	3.0	0.5224106278507183	0.029955689861980238	2.1852540212547957	16.0	0.8220099075995452	False	False										SFT2D1	-
chr6	ENSG00000198818.5	166760707	-0.0205838750228854	0.0357146387042456	False	False	166760777	AG	CT	-0.12124781541933286	0.07108315705353578	0.08965286005164312	58.0	1.7057179287635735	0.029955689861980238	2.1852540212547957	16.0	0.8220099075995452	False	False										SFT2D1	-
chr6	ENSG00000198818.5	166789644	0.0209249653800415	0.0459677080172613	False	False	166789678	GT	AC	0.07022351400725575	0.0637299358767846	0.2715898660339401	8.0	1.1018921177486485	0.029955689861980238	2.1852540212547957	16.0	0.8220099075995452	False	False										SFT2D1	-
chr6	ENSG00000198818.5	166791907	-0.00835965697807863	0.0343281599272631	False	False	166791931	GT	AC	0.047093991386444836	0.06434419104363114	0.46493619525616	12.0	0.7319074282014189	0.029955689861980238	2.1852540212547957	16.0	0.8220099075995452	False	False										SFT2D1	-
chr6	ENSG00000198818.5	166800590	-0.0175180224108054	0.0303134596422978	False	False	166800611	A	T	-0.08792989363744654	0.06809381700988862	0.19799096779426426	39.0	1.2913051066688963	0.029955689861980238	2.1852540212547957	16.0	0.8220099075995452	False	False										SFT2D1	-
chr6	ENSG00000198818.5	166822561	-0.0233169909480222	0.0334710746080439	False	False	166822583	AC	GT	-0.0812279094844684	0.0629108655073794	0.19783651550641146	2.0	1.2911586707536304	0.029955689861980238	2.1852540212547957	16.0	0.8220099075995452	False	False										SFT2D1	-
chr6	ENSG00000198818.5	166831109	-0.00380940018594801	0.020499896523825	False	False	166831140	AC	GT	0.008886005658518572	0.06523023182750425	0.8917598269176926	18.0	0.13622526564088952	0.029955689861980238	2.1852540212547957	16.0	0.8220099075995452	False	False										SFT2D1	-
chr6	ENSG00000198818.5	166852589	-0.0008205749464421491	0.015909069491462	False	False	166852611	AATT	AATT	-0.019430506237000985	0.06361646387071877	0.7602943633327959	6.0	0.30543203841835054	0.029955689861980238	2.1852540212547957	16.0	0.8220099075995452	False	False										SFT2D1	-
chr6	ENSG00000198818.5	166639661	0.000786197837037076	0.0240419340029405	False	False	166639686	AAG	CTT	0.04506915966232355	0.0638227382821033	0.4807586836530833	8.0	0.7061614853175534	0.029955689861980238	2.1852540212547957	16.0	0.8220099075995452	False	False										SFT2D1	-
chr6	ENSG00000198818.5	166654414	-0.0033361843173075802	0.0292090844306493	False	False	166654429	AGGG	CCCT						0.029955689861980238	2.1852540212547957	16.0	0.8220099075995452	False	False										SFT2D1	-
chr6	ENSG00000198818.5	166664797	0.0033990992201033197	0.020491503843123	False	False	166664825	GT	AC	0.04940518747121105	0.06827511442517488	0.4700897498063962	39.0	0.7236192555247337	0.029955689861980238	2.1852540212547957	16.0	0.8220099075995452	False	False										SFT2D1	-
chr6	ENSG00000198818.5	166673928	-0.0290856077275343	0.0424376955600111	False	False	166673953	CT	AG	-0.018811628970349062	0.06310827105033115	0.765884887608481	2.0	0.29808499990985493	0.029955689861980238	2.1852540212547957	16.0	0.8220099075995452	False	False										SFT2D1	-
chr6	ENSG00000269048.1	166864821	-0.00644578323103716	0.0209258594572459	False	False	166864847	GT	AC	-0.06484061982307295	0.06774156957839488	0.3395434797653605	36.0	0.9571762246818807	0.03553542413117282	2.1137963508269286	10.0	0.6765812812979102	False	False										Z98049.1	+
chr6	ENSG00000269048.1	166866686	-0.00467646298601073	0.0332352297555758	False	False	166866719	AC	GT	0.015604226165290003	0.0700054797619087	0.8238363082679435	49.0	0.2229000675141513	0.03553542413117282	2.1137963508269286	10.0	0.6765812812979102	False	False										Z98049.1	+
chr6	ENSG00000269048.1	166874988	0.00329518372783078	0.0178810329621958	False	False	166875007	AG	CT	0.03991739628474476	0.06706211325082126	0.5522958532035406	31.0	0.5952302179242156	0.03553542413117282	2.1137963508269286	10.0	0.6765812812979102	False	False										Z98049.1	+
chr6	ENSG00000269048.1	166878475	0.0141713632736644	0.0333994738764729	False	False	166878506	AAAT	ATTT	0.11899945595935815	0.06292212084068571	0.05975593474763553	4.0	1.891218133931884	0.03553542413117282	2.1137963508269286	10.0	0.6765812812979102	False	False										Z98049.1	+
chr6	ENSG00000269048.1	166886684	-0.00592057744042745	0.0182304662459054	False	False	166886699	T	A	-0.008535137001794205	0.063626158633815	0.8933970799973623	6.0	0.1341450935442469	0.03553542413117282	2.1137963508269286	10.0	0.6765812812979102	False	False										Z98049.1	+
chr6	ENSG00000269048.1	166899778	-0.00689476728173984	0.0217176724420044	False	False	166899790	AC	GT	-0.04927757507939131	0.06658567482221843	0.4600334470627584	28.0	0.7400627118514729	0.03553542413117282	2.1137963508269286	10.0	0.6765812812979102	False	False										Z98049.1	+
chr6	ENSG00000269048.1	166971464	0.0065185806718788	0.0496100497489122	False	False	166971479	GT	AC						0.03553542413117282	2.1137963508269286	10.0	0.6765812812979102	False	False										Z98049.1	+
chr6	ENSG00000269048.1	166971638	-0.00282147481384834	0.0209215435128454	False	False	166971659	AG	CT	0.05619105014366519	0.06352794551909832	0.3772816009864667	6.0	0.8845091665489567	0.03553542413117282	2.1137963508269286	10.0	0.6765812812979102	False	False										Z98049.1	+
chr6	ENSG00000269048.1	166974426	-0.0185210155147626	0.0282183979031281	True	False	166974436	T	A	-0.08665218241571164	0.06471265272829818	0.18184376675663336	16.0	1.339029985056068	0.03553542413117282	2.1137963508269286	10.0	0.6765812812979102	False	False										Z98049.1	+
chr6	ENSG00000269048.1	167008539	-0.0037129126013364603	0.0175853824259274	False	False	167008557	T	A	-0.03200873373732658	0.06424949563954636	0.6187995388384229	11.0	0.4981943191725976	0.03553542413117282	2.1137963508269286	10.0	0.6765812812979102	False	False										Z98049.1	+
chr6	ENSG00000064995.12	34746166	0.0034246751232685896	0.0322545771609891	False	False	34746185	A	T	0.0097952025601966	0.0629910567476507	0.8765504729072838	1.0	0.15550148014562273	0.2127698281702628	1.249293250954527	17.0	1.0	False	False										TAF11	-
chr6	ENSG00000064995.12	34746958	-0.00367860623311786	0.0202693634920302	False	False	34746969	T	A	0.026412547582417626	0.07016175460682555	0.706973904911635	50.0	0.3764522100456155	0.2127698281702628	1.249293250954527	17.0	1.0	False	False										TAF11	-
chr6	ENSG00000064995.12	34749515	-0.014824080073495002	0.0270821839321402	False	False	34749543	CTTTTT	AAAAAG	0.029992490516251212	0.06548270585542891	0.6473638173991179	20.0	0.4580215512545845	0.2127698281702628	1.249293250954527	17.0	1.0	False	False										TAF11	-
chr6	ENSG00000064995.12	34753239	0.0214127063907674	0.0364058136816369	False	False	34753283	A	T	0.007450192041320019	0.0662247798615663	0.9105270992447034	25.0	0.11249855502568087	0.2127698281702628	1.249293250954527	17.0	1.0	False	False										TAF11	-
chr6	ENSG00000064995.12	34755294	0.007466907864311441	0.019924922091766998	False	False	34755317	A	T	0.034060987052454736	0.06346321798443215	0.5919529639508667	5.0	0.5367043798631527	0.2127698281702628	1.249293250954527	17.0	1.0	False	False										TAF11	-
chr6	ENSG00000064995.12	34759904	0.0146916819825006	0.0250564878176124	False	False	34759918	CGG	CCG	0.06016962330862303	0.06791810211267306	0.3766488828073582	37.0	0.8859143797746931	0.2127698281702628	1.249293250954527	17.0	1.0	False	False										TAF11	-
chr6	ENSG00000064995.12	34761935	-0.0069638969701126	0.0193541522914576	False	False	34761946	A	T	-0.02076175847929335	0.06771394735874563	0.7594330582481402	35.0	0.3066097796558578	0.2127698281702628	1.249293250954527	17.0	1.0	False	False										TAF11	-
chr6	ENSG00000064995.12	34762560	0.00797837122855307	0.022411503645426004	False	False	34762580	T	A	0.08564442197661867	0.07010123630582697	0.2232355392471304	51.0	1.2217248438099189	0.2127698281702628	1.249293250954527	17.0	1.0	False	False										TAF11	-
chr6	ENSG00000064995.12	34769474	0.004015095627887	0.0184026241520735	False	False	34769513	ATTT	AAAT	-0.009077129699746759	0.06388502445693292	0.8871293155251672	8.0	0.14208540697774893	0.2127698281702628	1.249293250954527	17.0	1.0	False	False										TAF11	-
chr6	ENSG00000064995.12	34776363	0.00281879103067844	0.0299934381723705	False	False	34776373	T	A	-0.03653725653149608	0.06662215276835141	0.5839438282758516	28.0	0.548425036016743	0.2127698281702628	1.249293250954527	17.0	1.0	False	False										TAF11	-
chr6	ENSG00000064995.12	34783019	-0.008135922644284341	0.0194923134873125	False	False	34783043	GTTT	AAAC	-0.03394499258229853	0.06308306474548939	0.5909848822051422	2.0	0.5380999277579597	0.2127698281702628	1.249293250954527	17.0	1.0	False	False										TAF11	-
chr6	ENSG00000064995.12	34786248	-0.0150612710015284	0.0238126466453449	False	False	34786265	A	T	-0.08021473351620312	0.064208090018028	0.2127698281702628	12.0	1.249293250954527	0.2127698281702628	1.249293250954527	17.0	1.0	True	False	34924306.0	0.06968827217949397	0.22962395959381168	chr6:34924306						TAF11	-
chr6	ENSG00000064995.12	34795087	-0.0126922507858253	0.0233664827338769	False	False	34795109	A	T	-0.025409863220049556	0.06347956042807547	0.6892918103071406	5.0	0.40028417097878	0.2127698281702628	1.249293250954527	17.0	1.0	False	False										TAF11	-
chr6	ENSG00000064995.12	34820311	-0.00594375936626169	0.017909116198797	False	False	34820359	CCTCT	AGAGG	-0.024022793435048068	0.06507566995024172	0.7123456472462758	17.0	0.36915168838701806	0.2127698281702628	1.249293250954527	17.0	1.0	False	False										TAF11	-
chr6	ENSG00000064995.12	34857724	-0.0334264390653808	0.0398240490750943	False	False	34857738	AT	AT	-0.04332214794507402	0.06331292817018996	0.4944508939553826	4.0	0.684254372639673	0.2127698281702628	1.249293250954527	17.0	1.0	False	False										TAF11	-
chr6	ENSG00000064995.12	34891868	-0.0198606436934569	0.0296387988127156	False	False	34891905	GT	AC	-0.05673905739563365	0.0684084899655752	0.4077979145443181	40.0	0.8294154340226791	0.2127698281702628	1.249293250954527	17.0	1.0	False	False										TAF11	-
chr6	ENSG00000064995.12	34896311	-0.00375254830563554	0.0286376420685205	False	False	34896321	T	A						0.2127698281702628	1.249293250954527	17.0	1.0	False	False										TAF11	-
chr6	ENSG00000064995.12	34944544	0.0475131209090294	0.0395353450389168	True	False	34944576	GT	AC	0.07930710124136882	0.06475238078456069	0.22187592002545886	16.0	1.224775062792417	0.2127698281702628	1.249293250954527	17.0	1.0	False	False										TAF11	-
chr6	ENSG00000065060.12	34746166	0.20603535570156	0.0538577413194846	False	False	34746185	A	T	0.1840708724481631	0.061917697354626426	0.003236478425471293	1.0	2.9728313602154572	6.838508096919289e-11	6.8180487996738925	30.0	7.058663938233013e-08	False	False										UHRF1BP1	+
chr6	ENSG00000065060.12	34746958	0.27917385241999104	0.0544447477100242	False	False	34746969	T	A	0.2769619178490346	0.06744061777898216	5.815622036415565e-05	50.0	4.1067523841003375	6.838508096919289e-11	6.8180487996738925	30.0	7.058663938233013e-08	False	False										UHRF1BP1	+
chr6	ENSG00000065060.12	34749515	0.357406050795242	0.0534960319479475	False	False	34749543	CTTTTT	AAAAAG	0.36852502612838267	0.06090128877742557	5.691220663755357e-09	20.0	6.051186001584004	6.838508096919289e-11	6.8180487996738925	30.0	7.058663938233013e-08	False	False										UHRF1BP1	+
chr6	ENSG00000065060.12	34753239	-0.0389659364677323	0.0327556992364625	False	False	34753283	A	T	-0.05734853009486127	0.0661176233273395	0.3866505423705142	25.0	0.867371318096786	6.838508096919289e-11	6.8180487996738925	30.0	7.058663938233013e-08	False	False										UHRF1BP1	+
chr6	ENSG00000065060.12	34755294	-0.388953477932363	0.0436528577223183	False	False	34755317	A	T	-0.3887143779409895	0.058506311087129566	1.921585619544405e-10	5.0	6.643973457189994	6.838508096919289e-11	6.8180487996738925	30.0	7.058663938233013e-08	False	False										UHRF1BP1	+
chr6	ENSG00000065060.12	34759904	0.324873349492719	0.0360778721521241	False	False	34759918	CGG	CCG	0.3239901129760115	0.06437126136910032	1.0152412915161605e-06	37.0	5.0331484281203505	6.838508096919289e-11	6.8180487996738925	30.0	7.058663938233013e-08	False	False										UHRF1BP1	+
chr6	ENSG00000065060.12	34761935	0.37484979999028295	0.0362062340112057	True	True	34761946	A	T	0.3789147528700185	0.06267813550185039	6.392338522224239e-09	35.0	6.045405624084529	6.838508096919289e-11	6.8180487996738925	30.0	7.058663938233013e-08	False	False										UHRF1BP1	+
chr6	ENSG00000065060.12	34762560	-0.325634707579328	0.0388125543785954	False	False	34762580	T	A	-0.3867429970408536	0.06488488871351811	1.1051649671176946e-08	51.0	5.960447874826664	6.838508096919289e-11	6.8180487996738925	30.0	7.058663938233013e-08	False	False										UHRF1BP1	+
chr6	ENSG00000065060.12	34769474	-0.39069462177464903	0.0426896489650988	False	False	34769513	ATTT	AAAT	-0.3906212628980162	0.058811876801771724	1.9845634675286743e-10	8.0	6.6418771877426055	6.838508096919289e-11	6.8180487996738925	30.0	7.058663938233013e-08	False	False										UHRF1BP1	+
chr6	ENSG00000065060.12	34776363	-0.209877655729489	0.0436613747784382	False	False	34776373	T	A	-0.20625358592964266	0.06523323823161732	0.0017839410515469699	28.0	3.161786713658428	6.838508096919289e-11	6.8180487996738925	30.0	7.058663938233013e-08	False	False										UHRF1BP1	+
chr6	ENSG00000065060.12	34783019	0.271875224160814	0.0336440244117062	False	False	34783043	GTTT	AAAC	0.3037312126564274	0.06013753660234696	8.477725027364801e-07	2.0	5.050609483138919	6.838508096919289e-11	6.8180487996738925	30.0	7.058663938233013e-08	False	False										UHRF1BP1	+
chr6	ENSG00000065060.12	34786248	0.234508520794661	0.0339518194777817	False	False	34786265	A	T	0.27913401880896177	0.06185527881093308	1.0010729246218896e-05	12.0	4.512695184224505	6.838508096919289e-11	6.8180487996738925	30.0	7.058663938233013e-08	False	False										UHRF1BP1	+
chr6	ENSG00000065060.12	34795087	0.0637631841328742	0.0323885071873181	False	False	34795109	A	T	0.05990238061058866	0.06338603262743857	0.3455579059874669	5.0	0.9450406994656753	6.838508096919289e-11	6.8180487996738925	30.0	7.058663938233013e-08	False	False										UHRF1BP1	+
chr6	ENSG00000065060.12	34820311	0.00617179685360799	0.0239371729549828	False	False	34820359	CCTCT	AGAGG	-0.026300263130881716	0.06507193855353828	0.6864521812603199	17.0	0.4041721165144486	6.838508096919289e-11	6.8180487996738925	30.0	7.058663938233013e-08	False	False										UHRF1BP1	+
chr6	ENSG00000065060.12	34857724	-0.13750871555319	0.0344298067673529	False	False	34857738	AT	AT	-0.14598096993054746	0.06269354150355183	0.020687640113955425	4.0	2.3284849831346195	6.838508096919289e-11	6.8180487996738925	30.0	7.058663938233013e-08	False	False										UHRF1BP1	+
chr6	ENSG00000065060.12	34891868	0.18947309243415802	0.0547450084109376	False	False	34891905	GT	AC	0.1819440465090134	0.06737521464911063	0.007481120971689442	40.0	2.7004596194101347	6.838508096919289e-11	6.8180487996738925	30.0	7.058663938233013e-08	False	False										UHRF1BP1	+
chr6	ENSG00000065060.12	34896311	-0.18571222452349898	0.058952424111807004	False	False	34896321	T	A						6.838508096919289e-11	6.8180487996738925	30.0	7.058663938233013e-08	False	False										UHRF1BP1	+
chr6	ENSG00000065060.12	34944544	0.15322335410396398	0.0358005002275901	False	False	34944576	GT	AC	0.15582715470235756	0.06416348771315601	0.01590245804239631	16.0	2.4285954560167546	6.838508096919289e-11	6.8180487996738925	30.0	7.058663938233013e-08	False	False										UHRF1BP1	+
chr6	ENSG00000065060.12	34666821	0.18626157308903601	0.0546392589845436	False	False	34666832	A	T	0.18123764021426855	0.06660691611366114	0.0070339690066466036	35.0	2.721003325015021	6.838508096919289e-11	6.8180487996738925	30.0	7.058663938233013e-08	False	False										UHRF1BP1	+
chr6	ENSG00000065060.12	34679438	0.375048364839816	0.0472231805172356	False	False	34679465	CTTT	AAAG	0.37913413914841293	0.059483218847950714	9.244488681120953e-10	11.0	6.373799980756668	6.838508096919289e-11	6.8180487996738925	30.0	7.058663938233013e-08	False	False										UHRF1BP1	+
chr6	ENSG00000065060.12	34680827	0.0588334666174346	0.0355646865092866	False	False	34680871	AAAAC	GTTTT	0.05249008407516501	0.06393018704709175	0.4124174313582077	9.0	0.8210531909831608	6.838508096919289e-11	6.8180487996738925	30.0	7.058663938233013e-08	False	False										UHRF1BP1	+
chr6	ENSG00000065060.12	34681648	0.284954437699892	0.035172649006219005	False	False	34681658	A	T	0.3275347597137598	0.06111656265592439	1.9664006225876227e-07	14.0	5.359181627372002	6.838508096919289e-11	6.8180487996738925	30.0	7.058663938233013e-08	False	False										UHRF1BP1	+
chr6	ENSG00000065060.12	34692475	-0.225789887483638	0.0345128261949222	False	False	34692496	T	A	-0.2561763545943032	0.06415749053568104	8.81567982452079e-05	26.0	3.9929297803789776	6.838508096919289e-11	6.8180487996738925	30.0	7.058663938233013e-08	False	False										UHRF1BP1	+
chr6	ENSG00000065060.12	34694128	0.335484135946348	0.0488113326437944	False	False	34694141	A	T	0.3708148787125603	0.06205183337790885	8.926201997575611e-09	29.0	5.975889164373579	6.838508096919289e-11	6.8180487996738925	30.0	7.058663938233013e-08	False	False										UHRF1BP1	+
chr6	ENSG00000065060.12	34696926	0.296392272188351	0.0390829696824852	False	False	34696936	A	T	0.32164871539666223	0.06229875318854379	5.239817051925775e-07	22.0	5.163004056007508	6.838508096919289e-11	6.8180487996738925	30.0	7.058663938233013e-08	False	False										UHRF1BP1	+
chr6	ENSG00000065060.12	34712665	-0.10325253293456599	0.0410615098966274	False	False	34712675	A	T	-0.0866138971349486	0.06612290095010717	0.19155622965769592	26.0	1.309892577161774	6.838508096919289e-11	6.8180487996738925	30.0	7.058663938233013e-08	False	False										UHRF1BP1	+
chr6	ENSG00000065060.12	34728825	0.140943948871629	0.0403744304955859	False	False	34728855	A	T	0.16782216482591306	0.06707637027331104	0.013092541544094543	37.0	2.501956562975914	6.838508096919289e-11	6.8180487996738925	30.0	7.058663938233013e-08	False	False										UHRF1BP1	+
chr6	ENSG00000065060.12	34732254	0.12598790226732698	0.0419741245049274	False	False	34732289	A	T	0.1319146142330602	0.06522019096681485	0.04426645227848328	22.0	2.0226039249130783	6.838508096919289e-11	6.8180487996738925	30.0	7.058663938233013e-08	False	False										UHRF1BP1	+
chr6	ENSG00000065060.12	34733183	0.130411201358982	0.0410121109530929	False	False	34733231	ATTT	AAAT	0.1205288240107968	0.06407914385685405	0.06119124207986777	13.0	1.880936865824008	6.838508096919289e-11	6.8180487996738925	30.0	7.058663938233013e-08	False	False										UHRF1BP1	+
chr6	ENSG00000065060.12	34742629	0.0247166238742333	0.0309847080088787	False	False	34742654	A	T	0.13672397638432007	0.06835852802483534	0.04677760062787053	43.0	2.000101235864044	6.838508096919289e-11	6.8180487996738925	30.0	7.058663938233013e-08	False	False										UHRF1BP1	+
chr6	ENSG00000124562.5	34746166	-0.114489904765656	0.041616107825918	False	False	34746185	A	T	-0.16694747910757432	0.06211000670915461	0.007668682353267441	1.0	2.6879320733186676	1.0207123171131227e-05	4.515618643508687	28.0	0.002831272681868729	False	False										SNRPC	+
chr6	ENSG00000124562.5	34746958	-0.120539950450905	0.0413827456136031	False	False	34746969	T	A	-0.07761398678784666	0.06997452277585642	0.26866699906107216	50.0	1.109174935518476	1.0207123171131227e-05	4.515618643508687	28.0	0.002831272681868729	False	False										SNRPC	+
chr6	ENSG00000124562.5	34749515	-0.16909681904203602	0.0345201713507967	False	False	34749543	CTTTTT	AAAAAG	-0.1844155400847697	0.06438853723909814	0.004563527382706129	20.0	2.8641051341167683	1.0207123171131227e-05	4.515618643508687	28.0	0.002831272681868729	False	False										SNRPC	+
chr6	ENSG00000124562.5	34753239	0.0171605877825921	0.0281182174423012	False	False	34753283	A	T	0.07454571871321455	0.06604234871488622	0.2601869034369912	25.0	1.1287563232349374	1.0207123171131227e-05	4.515618643508687	28.0	0.002831272681868729	False	False										SNRPC	+
chr6	ENSG00000124562.5	34755294	0.227262703234117	0.0357618621238594	False	False	34755317	A	T	0.2697645491684614	0.061145882144866666	1.5293618469028094e-05	5.0	4.411818747325223	1.0207123171131227e-05	4.515618643508687	28.0	0.002831272681868729	False	False										SNRPC	+
chr6	ENSG00000124562.5	34759904	-0.165463756894641	0.0373178147046946	False	False	34759918	CGG	CCG	-0.16407767486698865	0.06711924561893423	0.01530381756595524	37.0	2.4445697110264093	1.0207123171131227e-05	4.515618643508687	28.0	0.002831272681868729	False	False										SNRPC	+
chr6	ENSG00000124562.5	34761935	-0.21447380488323103	0.0365471569304864	False	False	34761946	A	T	-0.26230056943184266	0.06535711396092643	8.231842830909565e-05	35.0	4.013343820362973	1.0207123171131227e-05	4.515618643508687	28.0	0.002831272681868729	False	False										SNRPC	+
chr6	ENSG00000124562.5	34762560	0.157925621783145	0.0387493178117167	False	False	34762580	T	A	0.18200103696868253	0.06918462967222408	0.009178916988596157	51.0	2.630657095816637	1.0207123171131227e-05	4.515618643508687	28.0	0.002831272681868729	False	False										SNRPC	+
chr6	ENSG00000124562.5	34769474	0.227592680582119	0.0329431589361266	True	True	34769513	ATTT	AAAT	0.2614380952053588	0.061665659493075224	3.174545255803861e-05	8.0	4.23960592255917	1.0207123171131227e-05	4.515618643508687	28.0	0.002831272681868729	False	False										SNRPC	+
chr6	ENSG00000124562.5	34776363	0.10799932078847801	0.0319844853801457	False	False	34776373	T	A	0.1908825529549356	0.06544085882951121	0.003893693771128207	28.0	2.916871147003578	1.0207123171131227e-05	4.515618643508687	28.0	0.002831272681868729	False	False										SNRPC	+
chr6	ENSG00000124562.5	34783019	-0.151178869234775	0.0293580709566977	False	False	34783043	GTTT	AAAC	-0.14344606392874212	0.062466667661230324	0.02247955936158536	2.0	2.296361712564529	1.0207123171131227e-05	4.515618643508687	28.0	0.002831272681868729	False	False										SNRPC	+
chr6	ENSG00000124562.5	34786248	-0.10714680299676199	0.0352001007593895	False	False	34786265	A	T	-0.06362536454824247	0.06428514709380244	0.3232955148946561	12.0	0.9897366254043529	1.0207123171131227e-05	4.515618643508687	28.0	0.002831272681868729	False	False										SNRPC	+
chr6	ENSG00000124562.5	34795087	-0.00158256772972168	0.018543543589861	False	False	34795109	A	T	-0.028289726917889856	0.06347464858911578	0.6562133032192164	5.0	0.4456854436645246	1.0207123171131227e-05	4.515618643508687	28.0	0.002831272681868729	False	False										SNRPC	+
chr6	ENSG00000124562.5	34820311	-0.00119373610075924	0.0166873732176193	False	False	34820359	CCTCT	AGAGG	-0.043161419857639126	0.06503379472959943	0.5075450067142118	17.0	0.6636767858479996	1.0207123171131227e-05	4.515618643508687	28.0	0.002831272681868729	False	False										SNRPC	+
chr6	ENSG00000124562.5	34666821	-0.0881896066730725	0.0346448765748583	False	False	34666832	A	T	-0.17410138554976912	0.06669417768728916	0.009669743810482702	35.0	2.6104435437540454	1.0207123171131227e-05	4.515618643508687	28.0	0.002831272681868729	False	False										SNRPC	+
chr6	ENSG00000124562.5	34679438	-0.220910231694685	0.0339430664203936	False	False	34679465	CTTT	AAAG	-0.2618187069505262	0.06204007518108118	3.454857929749248e-05	11.0	4.220154572449109	1.0207123171131227e-05	4.515618643508687	28.0	0.002831272681868729	False	False										SNRPC	+
chr6	ENSG00000124562.5	34680827	-0.0362101455992158	0.0322754937484364	False	False	34680871	AAAAC	GTTTT	0.01751097338286199	0.06400862409271536	0.7846449104856006	9.0	0.273572094871117	1.0207123171131227e-05	4.515618643508687	28.0	0.002831272681868729	False	False										SNRPC	+
chr6	ENSG00000124562.5	34681648	-0.180872064581926	0.0336973096861808	False	False	34681658	A	T	-0.1859040148161259	0.0635570345541627	0.0037760129373788243	14.0	2.9249951027482295	1.0207123171131227e-05	4.515618643508687	28.0	0.002831272681868729	False	False										SNRPC	+
chr6	ENSG00000124562.5	34692475	0.0798065070115372	0.0360386517917261	False	False	34692496	T	A	0.010780706950476985	0.0663684740308821	0.8711061064449762	26.0	0.1624371677652342	1.0207123171131227e-05	4.515618643508687	28.0	0.002831272681868729	False	False										SNRPC	+
chr6	ENSG00000124562.5	34696926	-0.15578667008851002	0.0353536700555288	False	False	34696936	A	T	-0.1639172903032075	0.06490522967808998	0.012224279164415573	22.0	2.525486638229107	1.0207123171131227e-05	4.515618643508687	28.0	0.002831272681868729	False	False										SNRPC	+
chr6	ENSG00000124562.5	34712665	0.11885852639957302	0.0442242081195275	False	False	34712675	A	T	0.19630233908770914	0.0650809523576136	0.002850472210138981	26.0	3.016279448540436	1.0207123171131227e-05	4.515618643508687	28.0	0.002831272681868729	False	False										SNRPC	+
chr6	ENSG00000124562.5	34728825	-0.0413392976305787	0.0390768943499127	False	False	34728855	A	T	-0.039015148493775034	0.06798957634528356	0.566673010575004	37.0	0.5738401471372239	1.0207123171131227e-05	4.515618643508687	28.0	0.002831272681868729	False	False										SNRPC	+
chr6	ENSG00000124562.5	34732254	-0.120345019652624	0.0420731182006931	False	False	34732289	A	T	-0.2198647261307306	0.06418518602276439	0.0007262105561114517	22.0	3.4254746266958196	1.0207123171131227e-05	4.515618643508687	28.0	0.002831272681868729	False	False										SNRPC	+
chr6	ENSG00000124562.5	34733183	-0.10038721545504302	0.0376844607613352	False	False	34733231	ATTT	AAAT	-0.09333387641275306	0.06426795428496257	0.14773496674157988	13.0	1.4522615112177508	1.0207123171131227e-05	4.515618643508687	28.0	0.002831272681868729	False	False										SNRPC	+
chr6	ENSG00000124562.5	34742629	0.0426508581118922	0.0524241428233458	False	False	34742654	A	T	0.1103659138842957	0.06858499645217729	0.10907823678699607	43.0	1.6091845096361748	1.0207123171131227e-05	4.515618643508687	28.0	0.002831272681868729	False	False										SNRPC	+
chr6	ENSG00000124562.5	34743433	0.22613012036331895	0.0356964665186214	False	False	34743451	AAAC	GTTT	0.2615265336963796	0.060922649415826036	2.522402188090993e-05	2.0	4.292763630671029	1.0207123171131227e-05	4.515618643508687	28.0	0.002831272681868729	False	False										SNRPC	+
chr6	ENSG00000124562.5	34644018	0.10097131699733698	0.0316079176466383	False	False	34644028	A	T	0.16501144455523614	0.06546247615902824	0.012399118601479945	26.0	2.5207027634331034	1.0207123171131227e-05	4.515618643508687	28.0	0.002831272681868729	False	False										SNRPC	+
chr6	ENSG00000124562.5	34656570	0.12227717012694199	0.0819559003408186	False	False	34656585	AAC	GTT						1.0207123171131227e-05	4.515618643508687	28.0	0.002831272681868729	False	False										SNRPC	+
chr6	ENSG00000196821.5	34746166	-0.0256712975860615	0.0349290284085599	False	False	34746185	A	T	-0.060112171812175715	0.0628801621251806	0.33999855930254275	1.0	0.9559799113193375	0.002593665193926783	3.0430694155088256	29.0	0.24044209659936908	False	False										C6orf106	-
chr6	ENSG00000196821.5	34746958	0.0245091964246007	0.034966398144678	False	False	34746969	T	A	0.09665770286826897	0.06985760634968491	0.1679886088783863	50.0	1.3836389180647175	0.002593665193926783	3.0430694155088256	29.0	0.24044209659936908	False	False										C6orf106	-
chr6	ENSG00000196821.5	34749515	0.0013280408791764699	0.0212534296844904	False	False	34749543	CTTTTT	AAAAAG	0.0646073712080071	0.0653753076322155	0.32405369119321425	20.0	0.988253417811376	0.002593665193926783	3.0430694155088256	29.0	0.24044209659936908	False	False										C6orf106	-
chr6	ENSG00000196821.5	34753239	0.00819857022792989	0.0246283434112693	False	False	34753283	A	T	0.07790569278973351	0.06602533747533773	0.2392551790336788	25.0	1.1799363057982615	0.002593665193926783	3.0430694155088256	29.0	0.24044209659936908	False	False										C6orf106	-
chr6	ENSG00000196821.5	34755294	-0.00808934546555643	0.0234697789529748	False	False	34755317	A	T	-0.041330145478133726	0.06344580552096922	0.5153757473144787	5.0	0.6514243950212574	0.002593665193926783	3.0430694155088256	29.0	0.24044209659936908	False	False										C6orf106	-
chr6	ENSG00000196821.5	34759904	0.00697010298551415	0.0274251135522829	False	False	34759918	CGG	CCG	0.011822732325673638	0.06803662626769884	0.8622088767278347	37.0	0.17377011433746847	0.002593665193926783	3.0430694155088256	29.0	0.24044209659936908	False	False										C6orf106	-
chr6	ENSG00000196821.5	34761935	0.0247927278488684	0.0514854294599909	False	False	34761946	A	T	0.020233281020218902	0.06771468118087337	0.7653757751926579	35.0	0.2988019830762192	0.002593665193926783	3.0430694155088256	29.0	0.24044209659936908	False	False										C6orf106	-
chr6	ENSG00000196821.5	34762560	-0.0197537560929731	0.0407552065101737	False	False	34762580	T	A	-0.04949915509360614	0.07027350505769689	0.4820082748770514	51.0	0.7043786282321578	0.002593665193926783	3.0430694155088256	29.0	0.24044209659936908	False	False										C6orf106	-
chr6	ENSG00000196821.5	34666821	-0.0279556266706546	0.0328413441483638	False	False	34666832	A	T	-0.09357762402252293	0.06743135239410969	0.16663103762965434	35.0	1.3877465110828355	0.002593665193926783	3.0430694155088256	29.0	0.24044209659936908	False	False										C6orf106	-
chr6	ENSG00000196821.5	34679438	0.00375930621748095	0.0200306567758729	False	False	34679465	CTTT	AAAG	0.04029598643473767	0.06423022361738333	0.53100952273376	11.0	0.6273679922831831	0.002593665193926783	3.0430694155088256	29.0	0.24044209659936908	False	False										C6orf106	-
chr6	ENSG00000196821.5	34680827	0.04899925388988299	0.042222803886342	False	False	34680871	AAAAC	GTTTT	0.08808685697200637	0.06376958733573902	0.1684410896284556	9.0	1.3813302022520535	0.002593665193926783	3.0430694155088256	29.0	0.24044209659936908	False	False										C6orf106	-
chr6	ENSG00000196821.5	34681648	0.0589683325287549	0.048614228835995005	False	False	34681658	A	T	0.07309436289987725	0.06451159326618502	0.2583318437160469	14.0	1.1330422827766533	0.002593665193926783	3.0430694155088256	29.0	0.24044209659936908	False	False										C6orf106	-
chr6	ENSG00000196821.5	34692475	-0.135796186939298	0.0551508093230916	False	False	34692496	T	A	-0.14894957844427328	0.06563193401441529	0.024179103957336967	26.0	2.269468067352064	0.002593665193926783	3.0430694155088256	29.0	0.24044209659936908	False	False										C6orf106	-
chr6	ENSG00000196821.5	34694128	0.0158273228479568	0.0270669501567895	False	False	34694141	A	T	0.0640636163880927	0.06667805958267725	0.3376936985640997	29.0	0.9607900528157575	0.002593665193926783	3.0430694155088256	29.0	0.24044209659936908	False	False										C6orf106	-
chr6	ENSG00000196821.5	34696926	0.0254499009754555	0.0354545475922313	False	False	34696936	A	T	0.04184913521663962	0.0657375290588281	0.5250095622874298	22.0	0.6366094956077386	0.002593665193926783	3.0430694155088256	29.0	0.24044209659936908	False	False										C6orf106	-
chr6	ENSG00000196821.5	34712665	0.0185050967107318	0.0285257624539706	False	False	34712675	A	T	0.007299273288990989	0.06637056299776845	0.9125243281271098	26.0	0.10997757076787808	0.002593665193926783	3.0430694155088256	29.0	0.24044209659936908	False	False										C6orf106	-
chr6	ENSG00000196821.5	34728825	0.008799552875252309	0.0319851816184618	False	False	34728855	A	T	0.09351013002896404	0.06774324674494228	0.16890239115098193	37.0	1.380360914513527	0.002593665193926783	3.0430694155088256	29.0	0.24044209659936908	False	False										C6orf106	-
chr6	ENSG00000196821.5	34732254	-0.0728403847306924	0.0397580649811104	False	False	34732289	A	T	-0.10098785410219772	0.06545880212999351	0.12425545459871785	22.0	1.5427696629957828	0.002593665193926783	3.0430694155088256	29.0	0.24044209659936908	False	False										C6orf106	-
chr6	ENSG00000196821.5	34733183	-0.0063688936847144705	0.0302552333021781	False	False	34733231	ATTT	AAAT	0.052067480473667764	0.0644621651784054	0.4200507157241994	13.0	0.8077215577473371	0.002593665193926783	3.0430694155088256	29.0	0.24044209659936908	False	False										C6orf106	-
chr6	ENSG00000196821.5	34742629	0.00206485479083227	0.019903059864743	False	False	34742654	A	T	0.009163136275063882	0.06900365887240385	0.8944850083744021	43.0	0.13279203486887028	0.002593665193926783	3.0430694155088256	29.0	0.24044209659936908	False	False										C6orf106	-
chr6	ENSG00000196821.5	34743433	-0.008407152425710121	0.0247539696000047	False	False	34743451	AAAC	GTTT	-0.0450909726870968	0.06305524056948338	0.4752101999956336	2.0	0.7151026985204989	0.002593665193926783	3.0430694155088256	29.0	0.24044209659936908	False	False										C6orf106	-
chr6	ENSG00000196821.5	34460153	0.0649135381860798	0.057128991395277995	False	False	34460177	T	A						0.002593665193926783	3.0430694155088256	29.0	0.24044209659936908	False	False										C6orf106	-
chr6	ENSG00000196821.5	34465816	0.111912984410481	0.0341729214623309	False	False	34465856	GTTT	AAAC	0.18292168633749034	0.06280971121675732	0.0039186709127548465	8.0	2.91231535369148	0.002593665193926783	3.0430694155088256	29.0	0.24044209659936908	False	False										C6orf106	-
chr6	ENSG00000196821.5	34534551	-0.0245190060884218	0.0377753418268641	False	False	34534574	AAAC	GTTT						0.002593665193926783	3.0430694155088256	29.0	0.24044209659936908	False	False										C6orf106	-
chr6	ENSG00000196821.5	34538176	-0.0215070410981797	0.0276654702823704	False	False	34538194	ATTT	AAAT	0.030235081551664895	0.06334345215646728	0.6335531286816103	4.0	0.47731976269591325	0.002593665193926783	3.0430694155088256	29.0	0.24044209659936908	False	False										C6orf106	-
chr6	ENSG00000196821.5	34578819	0.0647751209257247	0.0393306162298588	False	False	34578838	CCCCCT	AGGGGG	0.053174500304376364	0.07061063916002246	0.4522955331643491	53.0	0.7530664066624412	0.002593665193926783	3.0430694155088256	29.0	0.24044209659936908	False	False										C6orf106	-
chr6	ENSG00000196821.5	34580994	-0.007043978783616621	0.0237894056088386	False	False	34581025	AAC	GTT	-0.06019491700746756	0.06338491514237997	0.3432031696413204	5.0	0.9496725975297625	0.002593665193926783	3.0430694155088256	29.0	0.24044209659936908	False	False										C6orf106	-
chr6	ENSG00000196821.5	34644018	0.0592502816001263	0.0326577793712956	False	False	34644028	A	T	0.09421038526489392	0.06607712765181849	0.15531016876214493	26.0	1.4257639309220365	0.002593665193926783	3.0430694155088256	29.0	0.24044209659936908	False	False										C6orf106	-
chr6	ENSG00000196821.5	34656570	0.0164254694890578	0.0511147048931721	False	False	34656585	AAC	GTT						0.002593665193926783	3.0430694155088256	29.0	0.24044209659936908	False	False										C6orf106	-
chr6	ENSG00000196821.5	34605621	-0.0588340856495794	0.0422740350159003	False	False	34605682	GTT	AAC	-0.037595279862026536	0.06491105875146927	0.5630168382600861	16.0	0.5791814304858425	0.002593665193926783	3.0430694155088256	29.0	0.24044209659936908	False	False										C6orf106	-
chr6	ENSG00000196821.5	34608491	0.069344582528235	0.0317442787814175	False	False	34608517	AATG	ATTC	0.08883989493056357	0.06337688415836147	0.16223892774557572	6.0	1.401771262666953	0.002593665193926783	3.0430694155088256	29.0	0.24044209659936908	False	False										C6orf106	-
chr6	ENSG00000064999.12	34759904	-0.0140042349435059	0.0248004013337659	False	False	34759918	CGG	CCG	-0.08090304961876069	0.06781834043162603	0.2342025391660432	37.0	1.1929376198806658	0.0134663584584439	2.489929285017981	21.0	0.5839050230373073	False	False										ANKS1A	+
chr6	ENSG00000064999.12	34761935	-0.0102504309375625	0.0246324670446604	False	False	34761946	A	T	-0.06956770932752734	0.06756445559404607	0.3043155843070811	35.0	1.0296495208296743	0.0134663584584439	2.489929285017981	21.0	0.5839050230373073	False	False										ANKS1A	+
chr6	ENSG00000064999.12	34762560	0.0141823888108012	0.0302518374942231	False	False	34762580	T	A	0.12867440113914747	0.06977484647387533	0.06662769514974119	51.0	1.8441373595472539	0.0134663584584439	2.489929285017981	21.0	0.5839050230373073	False	False										ANKS1A	+
chr6	ENSG00000064999.12	34769474	0.0131513173354812	0.0250932659283455	False	False	34769513	ATTT	AAAT	0.06240993483052128	0.06376311389838303	0.3286551561867045	8.0	0.9787780272146328	0.0134663584584439	2.489929285017981	21.0	0.5839050230373073	False	False										ANKS1A	+
chr6	ENSG00000064999.12	34776363	0.00638759225687175	0.0199908658874091	False	False	34776373	T	A	0.01227653401355438	0.06666164270111866	0.8540523271098309	28.0	0.18416188854806553	0.0134663584584439	2.489929285017981	21.0	0.5839050230373073	False	False										ANKS1A	+
chr6	ENSG00000064999.12	34783019	-0.00272937438448669	0.0263025170419923	False	False	34783043	GTTT	AAAC	-0.0677412036014452	0.06297445030940257	0.2830972632713313	2.0	1.0756934481940355	0.0134663584584439	2.489929285017981	21.0	0.5839050230373073	False	False										ANKS1A	+
chr6	ENSG00000064999.12	34786248	-0.00277668890299123	0.0233966585262614	False	False	34786265	A	T	-0.07867687705937285	0.0642159850388282	0.22169915024896386	12.0	1.225191469254904	0.0134663584584439	2.489929285017981	21.0	0.5839050230373073	False	False										ANKS1A	+
chr6	ENSG00000064999.12	34795087	0.00309080660568437	0.0181026111107201	False	False	34795109	A	T	-0.03015355121781032	0.06347118864254392	0.6351519002656403	5.0	0.47507462618399404	0.0134663584584439	2.489929285017981	21.0	0.5839050230373073	False	False										ANKS1A	+
chr6	ENSG00000064999.12	34857724	-0.00195565953646605	0.0268958581440376	False	False	34857738	AT	AT	-0.022217503536554	0.06335678225396804	0.7261302826345537	4.0	0.3506728521580263	0.0134663584584439	2.489929285017981	21.0	0.5839050230373073	False	False										ANKS1A	+
chr6	ENSG00000064999.12	34891868	-0.0281935050092797	0.0314412958683426	False	False	34891905	GT	AC	-0.12134868387443455	0.06801251255087766	0.07581280804987323	40.0	1.7842111594342007	0.0134663584584439	2.489929285017981	21.0	0.5839050230373073	False	False										ANKS1A	+
chr6	ENSG00000064999.12	34896311	-0.0008972789220258119	0.0299010088887849	False	False	34896321	T	A						0.0134663584584439	2.489929285017981	21.0	0.5839050230373073	False	False										ANKS1A	+
chr6	ENSG00000064999.12	34944544	0.0232892033539271	0.0430559438148359	False	False	34944576	GT	AC	0.09828062987146018	0.06464250661577038	0.12975058948663964	16.0	1.520371579271082	0.0134663584584439	2.489929285017981	21.0	0.5839050230373073	False	False										ANKS1A	+
chr6	ENSG00000064999.12	35006854	-0.0194175182918913	0.0296534073180678	False	False	35006869	GT	AC	-0.05534506357882568	0.06956651227971936	0.4271974816167877	47.0	0.7955704801800214	0.0134663584584439	2.489929285017981	21.0	0.5839050230373073	False	False										ANKS1A	+
chr6	ENSG00000064999.12	35064675	-0.0133924116612995	0.0262982262735714	False	False	35064691	A	T	-0.009642339787998569	0.06454672162096385	0.8813749618756545	13.0	0.149385430365016	0.0134663584584439	2.489929285017981	21.0	0.5839050230373073	False	False										ANKS1A	+
chr6	ENSG00000064999.12	35064813	0.0417904507864168	0.0316657572388841	True	False	35064825	T	A	0.11026893318674297	0.06975822999537745	0.11549660151805415	50.0	1.5807300901133812	0.0134663584584439	2.489929285017981	21.0	0.5839050230373073	False	False										ANKS1A	+
chr6	ENSG00000064999.12	35067317	0.0037366067766222704	0.0214619952941359	False	False	35067333	A	T	0.05045901024686191	0.06487423367790154	0.4374642077227197	16.0	0.7777973994635413	0.0134663584584439	2.489929285017981	21.0	0.5839050230373073	False	False										ANKS1A	+
chr6	ENSG00000064999.12	35071343	-0.00668797637487115	0.0202846892005332	False	False	35071359	T	A	-0.06301298012002024	0.06350202790400176	0.32202292022290274	6.0	0.9922987060394223	0.0134663584584439	2.489929285017981	21.0	0.5839050230373073	False	False										ANKS1A	+
chr6	ENSG00000064999.12	35075358	-0.00543867631334386	0.0193839981709343	False	False	35075376	GTTT	AAAC	-0.0540550914312759	0.06432148402694765	0.4015230802851383	12.0	0.8403893698819105	0.0134663584584439	2.489929285017981	21.0	0.5839050230373073	False	False										ANKS1A	+
chr6	ENSG00000064999.12	35089585	0.0031585690647504103	0.0191156568002369	False	False	35089609	A	T	0.05734216761344575	0.0670051724443311	0.3930382188631976	31.0	0.855787180625294	0.0134663584584439	2.489929285017981	21.0	0.5839050230373073	False	False										ANKS1A	+
chr6	ENSG00000064999.12	35109677	-0.00642503592494452	0.0208704494976283	False	False	35109693	AAAAC	GTTTT	-0.07216677674529838	0.0630806454099575	0.2537012881229895	3.0	1.1440399234391252	0.0134663584584439	2.489929285017981	21.0	0.5839050230373073	False	False										ANKS1A	+
chr6	ENSG00000064999.12	35126961	-0.007989760848752709	0.0244334075078475	False	False	35127005	AC	GT	-0.051955772885617015	0.06891335476572004	0.4517364011553293	43.0	0.7539289454452981	0.0134663584584439	2.489929285017981	21.0	0.5839050230373073	False	False										ANKS1A	+
chr6	ENSG00000065308.4	52276984	0.00050559763061248	0.0288790493882132	False	False	52276995	T	A	-0.044503360614953615	0.06943594173278493	0.5222791295215075	46.0	0.6409268673307397	0.09430654843798524	1.679460801495084	26.0	1.0	False	False										TRAM2	-
chr6	ENSG00000065308.4	52292353	0.0652834480390113	0.0436810825605574	True	False	52292364	T	A	0.11460093085102993	0.06871571791277678	0.09686210416042207	44.0	1.6677542537865475	0.09430654843798524	1.679460801495084	26.0	1.0	False	False										TRAM2	-
chr6	ENSG00000065308.4	52299683	-0.00599999291683697	0.0215028694290573	False	False	52299701	AT	AT	-0.052455280899210914	0.06991761410605525	0.453972089446483	49.0	0.7502441490586848	0.09430654843798524	1.679460801495084	26.0	1.0	False	False										TRAM2	-
chr6	ENSG00000065308.4	52301177	-0.00882675793742487	0.0262732989274814	False	False	52301187	T	A	0.01215732311187335	0.07179050993678257	0.8657021759619307	59.0	0.16934443177209452	0.09430654843798524	1.679460801495084	26.0	1.0	False	False										TRAM2	-
chr6	ENSG00000065308.4	52320452	0.0264566271742192	0.0281749791866123	False	False	52320468	A	T	0.04737121339940863	0.06557951110270739	0.47080817588069	21.0	0.7223477668996064	0.09430654843798524	1.679460801495084	26.0	1.0	False	False										TRAM2	-
chr6	ENSG00000065308.4	52346303	0.00713115553850999	0.024379901719476002	False	False	52346338	CT	AG	0.06439040831955573	0.0714628781280234	0.36868227586073204	58.0	0.9010329559383603	0.09430654843798524	1.679460801495084	26.0	1.0	False	False										TRAM2	-
chr6	ENSG00000065308.4	52358454	0.0348066327188301	0.0398920929189627	False	False	52358464	A	T	0.07128373060344817	0.06949605806210267	0.3062249387645881	47.0	1.0257233660612521	0.09430654843798524	1.679460801495084	26.0	1.0	False	False										TRAM2	-
chr6	ENSG00000065308.4	52360994	0.0243233304890417	0.0320428178416426	False	False	52361024	AC	GT	0.07611451519881754	0.06436246902556539	0.23814128375152796	13.0	1.1825915995948528	0.09430654843798524	1.679460801495084	26.0	1.0	False	False										TRAM2	-
chr6	ENSG00000065308.4	52385714	-3.1625563881829904e-05	0.0194610791936935	False	False	52385732	GTTTT	AAAAC	0.04050059303698945	0.06357627004797604	0.5246891266535771	6.0	0.637039464668607	0.09430654843798524	1.679460801495084	26.0	1.0	False	False										TRAM2	-
chr6	ENSG00000065308.4	52386500	-0.0042799818748185	0.0296884921848948	False	False	52386572	AAAAT	ATTTT	-0.1044319151439776	0.06689946448863297	0.1199480501657689	32.0	1.561027669537203	0.09430654843798524	1.679460801495084	26.0	1.0	False	False										TRAM2	-
chr6	ENSG00000065308.4	52390939	-0.00220042853249853	0.0187910896604162	False	False	52391006	AC	GT	-0.04266057736456565	0.07229158797416761	0.5558089548199905	62.0	0.5901181390538801	0.09430654843798524	1.679460801495084	26.0	1.0	False	False										TRAM2	-
chr6	ENSG00000065308.4	52400485	-0.0173758527029323	0.0343660427467517	False	False	52400496	A	T	-0.007619523076137283	0.06637040443843918	0.9087027348781456	26.0	0.11480302313367173	0.09430654843798524	1.679460801495084	26.0	1.0	False	False										TRAM2	-
chr6	ENSG00000065308.4	52404339	0.000671857693156217	0.0209784592941131	False	False	52404350	A	T	0.054314534057938416	0.06874121853059796	0.4303386445835965	42.0	0.7901305100339767	0.09430654843798524	1.679460801495084	26.0	1.0	False	False										TRAM2	-
chr6	ENSG00000065308.4	52414024	0.0173944485243385	0.0353437090915981	False	False	52414086	CCCT	AGGG	0.0470048858712119	0.06447837301194592	0.4667110133927103	13.0	0.7290023565343885	0.09430654843798524	1.679460801495084	26.0	1.0	False	False										TRAM2	-
chr6	ENSG00000065308.4	52426880	-0.050600788286095995	0.0425994447819705	False	False	52426890	A	T	-0.10416418919496642	0.06751513985149947	0.12432974655771235	36.0	1.542827126242752	0.09430654843798524	1.679460801495084	26.0	1.0	False	False										TRAM2	-
chr6	ENSG00000065308.4	52448348	0.0235414373347081	0.0296524393048666	False	False	52448358	A	T	0.08909705158088367	0.06363357204673416	0.1627310983671841	8.0	1.4001579467430882	0.09430654843798524	1.679460801495084	26.0	1.0	False	False										TRAM2	-
chr6	ENSG00000065308.4	52449643	-0.005675211249618829	0.0202250269123972	False	False	52449673	GT	AC	-0.06657694781557111	0.06467655498546655	0.3043447035701561	15.0	1.0293830249698919	0.09430654843798524	1.679460801495084	26.0	1.0	False	False										TRAM2	-
chr6	ENSG00000065308.4	52450779	0.0427065817556897	0.0465412199617293	False	False	52450801	GTT	AAC	0.1054159794972868	0.06276775224729493	0.09430654843798524	2.0	1.679460801495084	0.09430654843798524	1.679460801495084	26.0	1.0	True	False	52443067.0	0.9887838353110141	0.9957001504990867	chr6:52443067						TRAM2	-
chr6	ENSG00000065308.4	52454899	0.00270690518272837	0.0188403388590416	False	False	52454917	AAAT	ATTT	0.0364926308981665	0.0641073009937256	0.5697170473084843	10.0	0.5692429775157459	0.09430654843798524	1.679460801495084	26.0	1.0	False	False										TRAM2	-
chr6	ENSG00000065308.4	52492097	-0.0282090558385006	0.0374627897817047	False	False	52492150	AC	GT	-0.06917211134772497	0.06819485615936671	0.3115705896190504	39.0	1.0143303357965074	0.09430654843798524	1.679460801495084	26.0	1.0	False	False										TRAM2	-
chr6	ENSG00000065308.4	52497357	-0.00956724981959581	0.0244472233136406	False	False	52497387	GT	AC	-0.06605408451465676	0.06522927538440786	0.3122757933665717	19.0	1.0126447691682632	0.09430654843798524	1.679460801495084	26.0	1.0	False	False										TRAM2	-
chr6	ENSG00000065308.4	52499797	-0.008050551536883391	0.0239267522719498	False	False	52499827	AC	GT	-0.048366273963343566	0.06355400978768155	0.4473672706100637	6.0	0.7610263164342186	0.09430654843798524	1.679460801495084	26.0	1.0	False	False										TRAM2	-
chr6	ENSG00000065308.4	52504397	0.004578568268443189	0.0196289638706827	False	False	52504408	A	T	0.0018009501670912462	0.06772843631165908	0.9788104733814368	35.0	0.026590753679946136	0.09430654843798524	1.679460801495084	26.0	1.0	False	False										TRAM2	-
chr6	ENSG00000065308.4	52513227	-0.00219201108016189	0.0154114083814262	False	False	52513238	A	T	-0.006228221616539246	0.0640171982929325	0.9225761083517569	9.0	0.09728981871465066	0.09430654843798524	1.679460801495084	26.0	1.0	False	False										TRAM2	-
chr6	ENSG00000065308.4	52521750	0.0024573094570684603	0.0286451705375825	False	False	52521837	AGAGGG	CCCTCT	-0.06269024817724679	0.06838409654996752	0.3603171278996489	40.0	0.9167372435993171	0.09430654843798524	1.679460801495084	26.0	1.0	False	False										TRAM2	-
chr6	ENSG00000065308.4	52522795	0.00385980610136443	0.0255776221823397	False	False	52522825	AC	GT	-0.08104346342603229	0.06766112215872871	0.2323074741851189	36.0	1.197784796354832	0.09430654843798524	1.679460801495084	26.0	1.0	False	False										TRAM2	-
chr6	ENSG00000096093.10	52276984	0.00111962671175059	0.0207055450534547	False	False	52276995	T	A	0.0635219923843488	0.06936443548785215	0.3608522047157787	46.0	0.9157717775339419	0.006812612612146533	2.7327949432916854	26.0	0.43045429293657755	False	False										EFHC1	+
chr6	ENSG00000096093.10	52292353	0.007415554873214891	0.0227457341384121	False	False	52292364	T	A	-0.003467145926331923	0.06917103062689063	0.9600712466030848	44.0	0.05012424847381196	0.006812612612146533	2.7327949432916854	26.0	0.43045429293657755	False	False										EFHC1	+
chr6	ENSG00000096093.10	52299683	0.000103142448563694	0.0209105851239764	False	False	52299701	AT	AT	-0.0067681746108655275	0.0700124005757172	0.9230825090384758	49.0	0.09667108333967014	0.006812612612146533	2.7327949432916854	26.0	0.43045429293657755	False	False										EFHC1	+
chr6	ENSG00000096093.10	52301177	-0.007157484783442829	0.0248368684860035	False	False	52301187	T	A	-0.010863385842269405	0.0717915793115144	0.8798818001183819	59.0	0.1513183850592219	0.006812612612146533	2.7327949432916854	26.0	0.43045429293657755	False	False										EFHC1	+
chr6	ENSG00000096093.10	52320452	-0.0052446030479128105	0.0190960681909102	False	False	52320468	A	T	-0.0602433333749268	0.06553397186876457	0.35890978753166936	21.0	0.919268764841042	0.006812612612146533	2.7327949432916854	26.0	0.43045429293657755	False	False										EFHC1	+
chr6	ENSG00000096093.10	52346303	0.0212888232147971	0.0402513760215816	False	False	52346338	CT	AG	0.16413687793573956	0.07064026182914238	0.02117981037326257	58.0	2.3235598748591486	0.006812612612146533	2.7327949432916854	26.0	0.43045429293657755	False	False										EFHC1	+
chr6	ENSG00000096093.10	52358454	-0.0199017734631817	0.0359214066287504	False	False	52358464	A	T	-0.049794411812775184	0.06958687092133421	0.4750659869348576	47.0	0.7155719340946687	0.006812612612146533	2.7327949432916854	26.0	0.43045429293657755	False	False										EFHC1	+
chr6	ENSG00000096093.10	52360994	0.0434740979529776	0.0352973599260732	False	False	52361024	AC	GT	0.09682471638022534	0.06424643227117385	0.13310446171932722	13.0	1.5070831633349506	0.006812612612146533	2.7327949432916854	26.0	0.43045429293657755	False	False										EFHC1	+
chr6	ENSG00000096093.10	52385714	-0.00877928617351685	0.0365152660323586	False	False	52385732	GTTTT	AAAAC	-0.029549825304410488	0.06360069028679965	0.6426165765450484	6.0	0.4646148519954596	0.006812612612146533	2.7327949432916854	26.0	0.43045429293657755	False	False										EFHC1	+
chr6	ENSG00000096093.10	52386500	-0.0275507299205052	0.037478075097569	False	False	52386572	AAAAT	ATTTT	-0.1131167371115003	0.06683553813203935	0.09196682411363816	32.0	1.6924639237291463	0.006812612612146533	2.7327949432916854	26.0	0.43045429293657755	False	False										EFHC1	+
chr6	ENSG00000096093.10	52390939	-0.0100615316372104	0.0220498295593772	False	False	52391006	AC	GT	-0.027695315044827425	0.07232970501721485	0.7022169228945042	62.0	0.38290374664511345	0.006812612612146533	2.7327949432916854	26.0	0.43045429293657755	False	False										EFHC1	+
chr6	ENSG00000096093.10	52400485	0.0103752228675992	0.024607125218631003	False	False	52400496	A	T	0.09431784060276352	0.06607645234740979	0.15483742848265247	26.0	1.4274047297041486	0.006812612612146533	2.7327949432916854	26.0	0.43045429293657755	False	False										EFHC1	+
chr6	ENSG00000096093.10	52414024	0.0103724904894874	0.0342543225143767	False	False	52414086	CCCT	AGGG	-0.08476224464275328	0.06431742123649704	0.1888024282869994	13.0	1.3178738048448806	0.006812612612146533	2.7327949432916854	26.0	0.43045429293657755	False	False										EFHC1	+
chr6	ENSG00000096093.10	52426880	-0.0015034449742241801	0.0169754444773411	False	False	52426890	A	T	0.007098168952610564	0.06788271316419482	0.91681741918964	36.0	0.10456519225213497	0.006812612612146533	2.7327949432916854	26.0	0.43045429293657755	False	False										EFHC1	+
chr6	ENSG00000096093.10	52448348	0.0191282624573574	0.0276282918096992	False	False	52448358	A	T	0.04494108323687433	0.06382310691014066	0.482007687202793	8.0	0.7041506659985833	0.006812612612146533	2.7327949432916854	26.0	0.43045429293657755	False	False										EFHC1	+
chr6	ENSG00000096093.10	52449643	-0.00388387482410535	0.0231504847029159	False	False	52449673	GT	AC	-0.06036703168013158	0.06470215605249087	0.3517661470626293	15.0	0.9329987648503963	0.006812612612146533	2.7327949432916854	26.0	0.43045429293657755	False	False										EFHC1	+
chr6	ENSG00000096093.10	52450779	0.00427366648388721	0.0191512388742722	False	False	52450801	GTT	AAC	0.00311454517441692	0.06311913416739222	0.9606844650872216	2.0	0.04934391473363897	0.006812612612146533	2.7327949432916854	26.0	0.43045429293657755	False	False										EFHC1	+
chr6	ENSG00000096093.10	52454899	0.0162187263521039	0.027130201333128996	False	False	52454917	AAAT	ATTT	0.10229153173107007	0.06381352858281518	0.11023903471086692	10.0	1.6029756385954956	0.006812612612146533	2.7327949432916854	26.0	0.43045429293657755	False	False										EFHC1	+
chr6	ENSG00000096093.10	52186272	0.0030341779877320002	0.0218160770549687	False	False	52186298	AAAC	GTTT	-0.05060292188662078	0.06501105982493746	0.4371282265836768	17.0	0.7783740493215295	0.006812612612146533	2.7327949432916854	26.0	0.43045429293657755	False	False										EFHC1	+
chr6	ENSG00000096093.10	52206840	0.00373413199328997	0.0182136688127306	False	False	52206858	GT	AC	0.051166596047675886	0.06328941553110308	0.4196008763200534	4.0	0.8084542354879304	0.006812612612146533	2.7327949432916854	26.0	0.43045429293657755	False	False										EFHC1	+
chr6	ENSG00000096093.10	52208975	-0.00574439533009642	0.0229035823641792	False	False	52209026	AAGG	CCTT	0.038523150144053185	0.06799087516742458	0.5715790258097488	37.0	0.5665929442618822	0.006812612612146533	2.7327949432916854	26.0	0.43045429293657755	False	False										EFHC1	+
chr6	ENSG00000096093.10	52210943	-0.00204029702188526	0.0218778813707336	False	False	52210960	A	T	-0.021556945463776057	0.06606650407843058	0.7445017376646961	24.0	0.32629160214357367	0.006812612612146533	2.7327949432916854	26.0	0.43045429293657755	False	False										EFHC1	+
chr6	ENSG00000096093.10	52220692	0.00516419419767282	0.020787822747598998	False	False	52220707	T	A	0.04727069427556546	0.06330158202603495	0.4559167232456883	4.0	0.7467537581623752	0.006812612612146533	2.7327949432916854	26.0	0.43045429293657755	False	False										EFHC1	+
chr6	ENSG00000096093.10	52228673	0.0097948127901743	0.022544401403447004	False	False	52228693	GTTTTT	AAAAAC	0.08426020454784985	0.06327424366206423	0.18419237235549968	5.0	1.3316667204726724	0.006812612612146533	2.7327949432916854	26.0	0.43045429293657755	False	False										EFHC1	+
chr6	ENSG00000096093.10	52234873	0.00547033419798326	0.0229537706720942	False	False	52234883	T	A	-0.018289659421812758	0.06550121999840904	0.7803188962520007	20.0	0.2792262407060051	0.006812612612146533	2.7327949432916854	26.0	0.43045429293657755	False	False										EFHC1	+
chr6	ENSG00000170915.8	52276984	0.144942032027005	0.03878165653256299	True	True	52276995	T	A	0.14567645234138366	0.06876334727645918	0.035323549070888416	46.0	2.118518921943978	0.000413199169524023	3.587351448835643	18.0	0.04219642668009475	False	False										PAQR8	+
chr6	ENSG00000170915.8	52292353	0.007730665055970259	0.029584733987524	False	False	52292364	T	A	0.0720984372469127	0.06899142916557725	0.29721409658007714	44.0	1.045034696612513	0.000413199169524023	3.587351448835643	18.0	0.04219642668009475	False	False										PAQR8	+
chr6	ENSG00000170915.8	52299683	0.11249299223972699	0.036873479396537005	False	False	52299701	AT	AT	0.1473675337438209	0.0692495774036183	0.03453181527497005	49.0	2.1280640152487185	0.000413199169524023	3.587351448835643	18.0	0.04219642668009475	False	False										PAQR8	+
chr6	ENSG00000170915.8	52301177	-0.0036829590499885797	0.0354854236870837	False	False	52301187	T	A	-0.08802850918469009	0.07151710132054001	0.21986036767257175	59.0	1.2308735611381376	0.000413199169524023	3.587351448835643	18.0	0.04219642668009475	False	False										PAQR8	+
chr6	ENSG00000170915.8	52320452	0.0165250961593711	0.0493517679723895	False	False	52320468	A	T	0.042174455657496834	0.06559480225708839	0.5208887385931178	21.0	0.6429542312240041	0.000413199169524023	3.587351448835643	18.0	0.04219642668009475	False	False										PAQR8	+
chr6	ENSG00000170915.8	52346303	-0.0057665173331375	0.0336685826395499	False	False	52346338	CT	AG	-0.061112359257445535	0.07147763787101853	0.3936082878151999	58.0	0.8549857141015607	0.000413199169524023	3.587351448835643	18.0	0.04219642668009475	False	False										PAQR8	+
chr6	ENSG00000170915.8	52358454	-0.00995089676337035	0.0483779724692612	False	False	52358464	A	T	0.0430123770010792	0.06960882153895667	0.5373134914451585	47.0	0.6179156039440671	0.000413199169524023	3.587351448835643	18.0	0.04219642668009475	False	False										PAQR8	+
chr6	ENSG00000170915.8	52360994	-0.00189806777378932	0.016697811451222	False	False	52361024	AC	GT	-0.0004881134842856637	0.06454971474715003	0.9939728778330612	13.0	0.007561822483610815	0.000413199169524023	3.587351448835643	18.0	0.04219642668009475	False	False										PAQR8	+
chr6	ENSG00000170915.8	52186272	-0.005322735433127021	0.0216471675745637	False	False	52186298	AAAC	GTTT	-0.022034269061571927	0.06507865159952518	0.7352278889927844	17.0	0.3385790657920253	0.000413199169524023	3.587351448835643	18.0	0.04219642668009475	False	False										PAQR8	+
chr6	ENSG00000170915.8	52206840	0.11486380207896901	0.0600943899098861	False	False	52206858	GT	AC	0.2203621747139034	0.06181461180620995	0.00043629000698266183	4.0	3.564888110997821	0.000413199169524023	3.587351448835643	18.0	0.04219642668009475	False	False										PAQR8	+
chr6	ENSG00000170915.8	52210943	-0.0254328269990831	0.0357967068223932	False	False	52210960	A	T	-0.007214534551724319	0.06608014025895223	0.9131564744923222	24.0	0.10917855990396338	0.000413199169524023	3.587351448835643	18.0	0.04219642668009475	False	False										PAQR8	+
chr6	ENSG00000170915.8	52220692	0.0312984803286302	0.0577090794884658	False	False	52220707	T	A	0.03694807084118571	0.06332915353131162	0.5601325454529473	4.0	0.5834290967258484	0.000413199169524023	3.587351448835643	18.0	0.04219642668009475	False	False										PAQR8	+
chr6	ENSG00000170915.8	52228673	-0.0172930230145724	0.0538703137324028	False	False	52228693	GTTTTT	AAAAAC	-0.04706934050641366	0.06342968157554771	0.45874640581004406	5.0	0.7420712092075046	0.000413199169524023	3.587351448835643	18.0	0.04219642668009475	False	False										PAQR8	+
chr6	ENSG00000170915.8	52234873	-0.135086369153048	0.0381171538451423	False	False	52234883	T	A	-0.16094216133641032	0.06465815094564431	0.013505071159481795	20.0	2.489124093135734	0.000413199169524023	3.587351448835643	18.0	0.04219642668009475	False	False										PAQR8	+
chr6	ENSG00000170915.8	52172563	-0.0031090363792578898	0.0189385218641251	False	False	52172582	AAG	CTT	-0.00477293659737995	0.06311872134610674	0.9397829339934842	2.0	0.07561839808521964	0.000413199169524023	3.587351448835643	18.0	0.04219642668009475	False	False										PAQR8	+
chr6	ENSG00000170915.8	52182101	-0.0158891644850286	0.0279158754201676	False	False	52182123	AAAT	ATTT	-0.053982654985197484	0.0637945002095216	0.3982691025792669	8.0	0.8461960640478589	0.000413199169524023	3.587351448835643	18.0	0.04219642668009475	False	False										PAQR8	+
chr6	ENSG00000170915.8	52184569	-0.0388593005118367	0.0367731357579802	False	False	52184584	T	A	-0.13888527283662588	0.0650169368182542	0.033715243654711256	21.0	2.136139898821446	0.000413199169524023	3.587351448835643	18.0	0.04219642668009475	False	False										PAQR8	+
chr6	ENSG00000096092.5	52448348	0.00519769916908399	0.0187128901902734	False	False	52448358	A	T	0.015099410909913487	0.06388037314083997	0.8133429804944493	8.0	0.23637011131139024	0.02053249459303713	2.332330517451564	19.0	0.7198948372417554	False	False										TMEM14A	+
chr6	ENSG00000096092.5	52449643	0.007141345175832991	0.0214226969294436	False	False	52449673	GT	AC	0.03539292638137849	0.06477976071397874	0.5853318342899145	15.0	0.5463577819876246	0.02053249459303713	2.332330517451564	19.0	0.7198948372417554	False	False										TMEM14A	+
chr6	ENSG00000096092.5	52450779	-0.000211351311682751	0.0173305540236308	False	False	52450801	GTT	AAC	0.01798152000316122	0.06310923512072864	0.7759350831410373	2.0	0.2849269202639262	0.02053249459303713	2.332330517451564	19.0	0.7198948372417554	False	False										TMEM14A	+
chr6	ENSG00000096092.5	52454899	-0.0052408934692102	0.0270657938561487	False	False	52454917	AAAT	ATTT	-0.10062809713323176	0.06382441146003255	0.11617939452654348	10.0	1.5766396404022625	0.02053249459303713	2.332330517451564	19.0	0.7198948372417554	False	False										TMEM14A	+
chr6	ENSG00000096092.5	52492097	-0.00737937453713646	0.0222169778818924	False	False	52492150	AC	GT	-0.02146984024742549	0.06834283580170925	0.7537138359322546	39.0	0.31414909837394445	0.02053249459303713	2.332330517451564	19.0	0.7198948372417554	False	False										TMEM14A	+
chr6	ENSG00000096092.5	52499797	-0.00270628379171931	0.0232316694171701	False	False	52499827	AC	GT	-0.07555884908332777	0.06344658438515441	0.2348341062282277	6.0	1.1909049134094516	0.02053249459303713	2.332330517451564	19.0	0.7198948372417554	False	False										TMEM14A	+
chr6	ENSG00000096092.5	52504397	-0.00173599517182466	0.0275901136288837	False	False	52504408	A	T	-0.09197337979554898	0.06744147641035289	0.17405246011418146	35.0	1.3637509836814636	0.02053249459303713	2.332330517451564	19.0	0.7198948372417554	False	False										TMEM14A	+
chr6	ENSG00000096092.5	52513227	-0.00687543174887199	0.0199852517700928	False	False	52513238	A	T	-0.013730628501511678	0.06401240497865604	0.8303367167489073	9.0	0.21449949437284768	0.02053249459303713	2.332330517451564	19.0	0.7198948372417554	False	False										TMEM14A	+
chr6	ENSG00000096092.5	52521750	0.0007945967542854309	0.023299856784909	False	False	52521837	AGAGGG	CCCTCT	0.04588976700300849	0.06844668701826677	0.5033001671749788	40.0	0.6704454079824436	0.02053249459303713	2.332330517451564	19.0	0.7198948372417554	False	False										TMEM14A	+
chr6	ENSG00000096092.5	52522795	0.0331836753211553	0.0397571328992457	True	False	52522825	AC	GT	0.13287788345914375	0.06728245257395117	0.04954436815379866	36.0	1.9749262753627426	0.02053249459303713	2.332330517451564	19.0	0.7198948372417554	False	False										TMEM14A	+
chr6	ENSG00000096092.5	52543109	-0.00947818538092061	0.0299547488165135	False	False	52543169	GT	AC	-0.06575593006368598	0.06805183242279238	0.33499850121813035	38.0	0.9662624461771666	0.02053249459303713	2.332330517451564	19.0	0.7198948372417554	False	False										TMEM14A	+
chr6	ENSG00000096092.5	52545657	0.0179845970692332	0.0306745371290962	False	False	52545742	GT	AC	0.06864322648400402	0.07295475513334365	0.3479692750382326	66.0	0.9409013347867565	0.02053249459303713	2.332330517451564	19.0	0.7198948372417554	False	False										TMEM14A	+
chr6	ENSG00000096092.5	52550383	0.0221395479515417	0.0328397971686306	False	False	52550399	A	T	0.1108416566272476	0.06524866649304972	0.09070545706855256	21.0	1.6987574242464316	0.02053249459303713	2.332330517451564	19.0	0.7198948372417554	False	False										TMEM14A	+
chr6	ENSG00000096092.5	52563008	-4.6630722672775e-05	0.0151620404397655	False	False	52563028	AG	CT	-0.034027226568150104	0.0647828352827942	0.5998979284464157	15.0	0.5252506535043159	0.02053249459303713	2.332330517451564	19.0	0.7198948372417554	False	False										TMEM14A	+
chr6	ENSG00000096092.5	52571320	-0.00324819800493131	0.0192934062134483	False	False	52571363	CT	AG	-0.04131279179518784	0.06602544346256467	0.5321281552975681	24.0	0.6257101751783236	0.02053249459303713	2.332330517451564	19.0	0.7198948372417554	False	False										TMEM14A	+
chr6	ENSG00000096092.5	52573470	-0.00018054095458281202	0.00889188497854468	False	False	52573482	T	A	-0.0070109924741864615	0.06637069990665477	0.9159661524462396	26.0	0.10563384873214954	0.02053249459303713	2.332330517451564	19.0	0.7198948372417554	False	False										TMEM14A	+
chr6	ENSG00000096092.5	52587600	-0.00287617991042459	0.0172044695256039	False	False	52587611	A	T	-0.02895938357894825	0.0669368671869357	0.6656964111299732	30.0	0.4326372714467335	0.02053249459303713	2.332330517451564	19.0	0.7198948372417554	False	False										TMEM14A	+
chr6	ENSG00000096092.5	52590980	0.000211547021310494	0.0049993605713072	False	False	52590996	AC	GT	0.03114400357277604	0.06359761062407078	0.6247780168402888	6.0	0.48970398836003565	0.02053249459303713	2.332330517451564	19.0	0.7198948372417554	False	False										TMEM14A	+
chr6	ENSG00000244067.1	52521750	0.0100988463444164	0.0248070414576783	False	False	52521837	AGAGGG	CCCTCT	0.05683244351819607	0.06840812602266709	0.4070253801706045	40.0	0.8307849786641516	0.03902977914874569	2.078484978320609	10.0	0.720061619696474	False	False										GSTA2	-
chr6	ENSG00000244067.1	52522795	-0.0121674728175575	0.0281886323600014	False	False	52522825	AC	GT	-0.07609714522664743	0.06768758622849116	0.2621529759472581	36.0	1.1242407872215792	0.03902977914874569	2.078484978320609	10.0	0.720061619696474	False	False										GSTA2	-
chr6	ENSG00000244067.1	52543109	0.00161097821219954	0.0206485486315586	False	False	52543169	GT	AC	0.01106627738493686	0.0681952578827658	0.871242954326214	38.0	0.16227341502191917	0.03902977914874569	2.078484978320609	10.0	0.720061619696474	False	False										GSTA2	-
chr6	ENSG00000244067.1	52550383	0.00141857573654906	0.0233887017287195	False	False	52550399	A	T	-0.029451634400592	0.06562473649310419	0.6540030557434378	21.0	0.4487886119540726	0.03902977914874569	2.078484978320609	10.0	0.720061619696474	False	False										GSTA2	-
chr6	ENSG00000244067.1	52563008	0.0132542078131008	0.0277921191549476	False	False	52563028	AG	CT	0.016596726820835152	0.06481144431111363	0.7981124990219143	15.0	0.2560771017718117	0.03902977914874569	2.078484978320609	10.0	0.720061619696474	False	False										GSTA2	-
chr6	ENSG00000244067.1	52571320	-0.0042746408069258895	0.0258197241380972	False	False	52571363	CT	AG	-0.047722560161856435	0.06600656832644798	0.4704194178714042	24.0	0.7229971406153927	0.03902977914874569	2.078484978320609	10.0	0.720061619696474	False	False										GSTA2	-
chr6	ENSG00000244067.1	52573470	-0.0214248920600024	0.0345631317870959	False	False	52573482	T	A	-0.043679660139693294	0.06630898462355245	0.5107373159218359	26.0	0.6587291358429067	0.03902977914874569	2.078484978320609	10.0	0.720061619696474	False	False										GSTA2	-
chr6	ENSG00000244067.1	52587600	-0.0404020623249399	0.036268530883368996	True	False	52587611	A	T	-0.06959692863586782	0.06680257599301456	0.2986186536547044	30.0	1.0418300133088498	0.03902977914874569	2.078484978320609	10.0	0.720061619696474	False	False										GSTA2	-
chr6	ENSG00000244067.1	52590980	0.0133179413262986	0.0343588330521093	False	False	52590996	AC	GT	-0.031984357315516486	0.06359592203229784	0.6154609713413208	6.0	0.5029309473533995	0.03902977914874569	2.078484978320609	10.0	0.720061619696474	False	False										GSTA2	-
chr6	ENSG00000065491.8	37131205	0.0026408872646944	0.0180144718278125	False	False	37131264	AC	GT	0.028124273616032317	0.06881560722187596	0.6831814101971008	42.0	0.40869033568727736	0.013444336342054476	2.4910193184306353	23.0	0.617294939500272	False	False										TBC1D22B	+
chr6	ENSG00000065491.8	37132754	0.00659058818091819	0.020607552056067003	False	False	37132769	AAC	GTT	0.0788480470902691	0.06304864742308271	0.21225307972878105	3.0	1.2505906203057116	0.013444336342054476	2.4910193184306353	23.0	0.617294939500272	False	False										TBC1D22B	+
chr6	ENSG00000065491.8	37144613	-0.00070182504664305	0.0180871646775766	False	False	37144645	AC	GT	-0.04568901368911442	0.06475268120168623	0.4811315521920246	15.0	0.7055926154904089	0.013444336342054476	2.4910193184306353	23.0	0.617294939500272	False	False										TBC1D22B	+
chr6	ENSG00000065491.8	37166938	0.00503089940171198	0.0216252959471825	False	False	37166955	A	T	0.07397056162769748	0.06604518509126138	0.2638924717387265	25.0	1.1199993084353508	0.013444336342054476	2.4910193184306353	23.0	0.617294939500272	False	False										TBC1D22B	+
chr6	ENSG00000065491.8	37167489	0.00711490068569293	0.024548455670401998	False	False	37167504	T	A	0.09311510891933318	0.06297077342675539	0.1404783956678857	3.0	1.4787035929873127	0.013444336342054476	2.4910193184306353	23.0	0.617294939500272	False	False										TBC1D22B	+
chr6	ENSG00000065491.8	37176317	-0.00269205037643176	0.0254701869851489	False	False	37176351	ATTT	AAAT	-0.02129877079767437	0.06440105029820922	0.7411426901200533	12.0	0.33072086090289454	0.013444336342054476	2.4910193184306353	23.0	0.617294939500272	False	False										TBC1D22B	+
chr6	ENSG00000065491.8	37176659	0.00292173133308551	0.0275875212500391	False	False	37176669	A	T	-0.006638515253746029	0.06311804946122593	0.9163200126724628	2.0	0.1051761787699751	0.013444336342054476	2.4910193184306353	23.0	0.617294939500272	False	False										TBC1D22B	+
chr6	ENSG00000065491.8	37179323	-0.0054444690796654795	0.0230086772336073	False	False	37179365	GT	AC	0.013667132726432508	0.07017968526613935	0.8457874558973282	50.0	0.19474485635840683	0.013444336342054476	2.4910193184306353	23.0	0.617294939500272	False	False										TBC1D22B	+
chr6	ENSG00000065491.8	37188322	0.00427154082185483	0.0195742785811598	False	False	37188332	T	A	0.04599225877446295	0.0689335329323635	0.5053786545407827	43.0	0.6671971799209804	0.013444336342054476	2.4910193184306353	23.0	0.617294939500272	False	False										TBC1D22B	+
chr6	ENSG00000065491.8	37192375	-0.00492937796820833	0.0296543690749995	False	False	37192390	AAAC	GTTT	-0.10767545444492548	0.06910071052963837	0.12070404128582395	46.0	1.558239468445723	0.013444336342054476	2.4910193184306353	23.0	0.617294939500272	False	False										TBC1D22B	+
chr6	ENSG00000065491.8	37207250	-0.029361182047470003	0.0371014019578619	False	False	37207292	AAAT	ATTT	-0.06134407795346234	0.06376733550932916	0.33699886562690384	8.0	0.9619984505152753	0.013444336342054476	2.4910193184306353	23.0	0.617294939500272	False	False										TBC1D22B	+
chr6	ENSG00000065491.8	37231819	-0.0037587205211748295	0.0319469576647059	False	False	37231830	T	A	-0.03214277034439115	0.06693035140076921	0.6315260218141714	30.0	0.4802420676372206	0.013444336342054476	2.4910193184306353	23.0	0.617294939500272	False	False										TBC1D22B	+
chr6	ENSG00000065491.8	37242826	0.0332937472144436	0.0461861011551407	False	False	37242848	AAT	ATT	0.10624609402861973	0.06314064458016426	0.09369373071215184	5.0	1.6826894108394503	0.013444336342054476	2.4910193184306353	23.0	0.617294939500272	False	False										TBC1D22B	+
chr6	ENSG00000065491.8	37246705	-0.0157457339957895	0.0477743061370119	False	False	37246716	A	T	-0.038904829477377285	0.06962055320353107	0.5768966908751167	47.0	0.5588124151160017	0.013444336342054476	2.4910193184306353	23.0	0.617294939500272	False	False										TBC1D22B	+
chr6	ENSG00000065491.8	37288977	0.0389627870940188	0.0428200216329196	True	False	37288988	T	A	0.07808395315066255	0.06863264723611344	0.2565324279462442	42.0	1.1377086021763703	0.013444336342054476	2.4910193184306353	23.0	0.617294939500272	False	False										TBC1D22B	+
chr6	ENSG00000065491.8	37307806	0.00226317558512091	0.0280429893080625	False	False	37307834	AC	GT	0.08417148917485208	0.06925815183921673	0.2256246897739817	46.0	1.2153297040073603	0.013444336342054476	2.4910193184306353	23.0	0.617294939500272	False	False										TBC1D22B	+
chr6	ENSG00000065491.8	37370552	0.0093151745717136	0.0276644657749147	False	False	37370582	T	A	0.012470046349443495	0.0680360912509229	0.8547457407818904	37.0	0.18328575495986243	0.013444336342054476	2.4910193184306353	23.0	0.617294939500272	False	False										TBC1D22B	+
chr6	ENSG00000065491.8	37371949	0.012105566786046998	0.0326396664513723	False	False	37371959	T	A	0.10873803099726433	0.06892638354875295	0.1161779273839129	45.0	1.5775966385985103	0.013444336342054476	2.4910193184306353	23.0	0.617294939500272	False	False										TBC1D22B	+
chr6	ENSG00000065491.8	37383925	-0.00229208355429052	0.0251375959812886	False	False	37383940	T	A	0.03552377520001395	0.06979894685750829	0.6113386104685539	48.0	0.5089442864021185	0.013444336342054476	2.4910193184306353	23.0	0.617294939500272	False	False										TBC1D22B	+
chr6	ENSG00000065491.8	37390900	-0.00205756838426255	0.0241563088570428	False	False	37390910	T	A	0.02602150895952849	0.06849566934226857	0.704398124323187	40.0	0.3799000609732075	0.013444336342054476	2.4910193184306353	23.0	0.617294939500272	False	False										TBC1D22B	+
chr6	ENSG00000065491.8	37397714	0.00648409556820909	0.0333556438508236	False	False	37397736	A	T	-0.031013636954487517	0.06619476029784936	0.6398596556870358	25.0	0.46852102515272853	0.013444336342054476	2.4910193184306353	23.0	0.617294939500272	False	False										TBC1D22B	+
chr6	ENSG00000065491.8	37398175	0.00243336866832539	0.0223685989706646	False	False	37398200	GT	AC	0.04689204879127309	0.0662993191292724	0.4801192036183694	26.0	0.7072779842556387	0.013444336342054476	2.4910193184306353	23.0	0.617294939500272	False	False										TBC1D22B	+
chr6	ENSG00000137193.9	37131205	-0.0018737239506403899	0.0176083205371364	False	False	37131264	AC	GT	-0.0021133184203011813	0.06884268535197045	0.9755395690826434	42.0	0.030697791776954454	0.25215658966542936	1.1480365353101836	19.0	1.0	False	False										PIM1	+
chr6	ENSG00000137193.9	37132754	-0.00196981072472947	0.0162066507262938	False	False	37132769	AAC	GTT	0.013086999546692818	0.0632401369525039	0.8362241112135606	3.0	0.20694135366154767	0.25215658966542936	1.1480365353101836	19.0	1.0	False	False										PIM1	+
chr6	ENSG00000137193.9	37144613	2.2825714689050897e-05	0.0189141597310015	False	False	37144645	AC	GT	0.02236029319205864	0.06480416579644371	0.7303659757306484	15.0	0.3450440711218246	0.25215658966542936	1.1480365353101836	19.0	1.0	False	False										PIM1	+
chr6	ENSG00000137193.9	37166938	-0.0141887532670773	0.0223915390675936	False	False	37166955	A	T	-0.07581177205048317	0.06603602735517462	0.25215658966542936	25.0	1.1480365353101836	0.25215658966542936	1.1480365353101836	19.0	1.0	True	False	37049768.0	0.22208755676167047	0.3924971418990814	chr6:37049768						PIM1	+
chr6	ENSG00000137193.9	37167489	-0.00844139079198771	0.0190685789113519	False	False	37167504	T	A	-0.04780105658821565	0.06317325570173031	0.44996244769986815	3.0	0.756666029908387	0.25215658966542936	1.1480365353101836	19.0	1.0	False	False										PIM1	+
chr6	ENSG00000137193.9	37176317	0.000253046427603127	0.0223252724784727	False	False	37176351	ATTT	AAAT	-0.017530635854499117	0.06440576366590271	0.7857086095419954	12.0	0.2721904819797995	0.25215658966542936	1.1480365353101836	19.0	1.0	False	False										PIM1	+
chr6	ENSG00000137193.9	37176659	-0.0185890685908561	0.0322590841037661	False	False	37176669	A	T	-0.07015195817633436	0.06296393398703437	0.26627586820347104	2.0	1.114160976516813	0.25215658966542936	1.1480365353101836	19.0	1.0	False	False										PIM1	+
chr6	ENSG00000137193.9	37179323	0.0029045885185927604	0.0200639872210801	False	False	37179365	GT	AC	0.04754811637292685	0.07010685639397374	0.4984023715871254	50.0	0.6782234836736168	0.25215658966542936	1.1480365353101836	19.0	1.0	False	False										PIM1	+
chr6	ENSG00000137193.9	37188322	0.00131189121406473	0.0195082843468502	False	False	37188332	T	A	-0.021675960540256486	0.06899034275878436	0.7536899088875355	43.0	0.3141883294600177	0.25215658966542936	1.1480365353101836	19.0	1.0	False	False										PIM1	+
chr6	ENSG00000137193.9	37192375	0.00155798304158352	0.0206997667991367	False	False	37192390	AAAC	GTTT	0.023404445007790764	0.06948576582258491	0.7365911293370964	46.0	0.33682358869798384	0.25215658966542936	1.1480365353101836	19.0	1.0	False	False										PIM1	+
chr6	ENSG00000137193.9	37204439	-0.00784362495720867	0.0216516444021203	False	False	37204449	T	A	-0.05151852603821025	0.06585048418411169	0.4348100558515129	23.0	0.7823560703694957	0.25215658966542936	1.1480365353101836	19.0	1.0	False	False										PIM1	+
chr6	ENSG00000137193.9	37207250	0.0296514235043146	0.029182017232566002	True	False	37207292	AAAT	ATTT	0.05513267462197366	0.06379048576583295	0.3882809082116863	8.0	0.8642773912140903	0.25215658966542936	1.1480365353101836	19.0	1.0	False	False										PIM1	+
chr6	ENSG00000137193.9	37231819	0.0179841343763657	0.0247791071931816	False	False	37231830	T	A	0.03778774067345707	0.06691712586384757	0.5728490790986687	30.0	0.5646946157003457	0.25215658966542936	1.1480365353101836	19.0	1.0	False	False										PIM1	+
chr6	ENSG00000137193.9	37242826	-0.0066079979008082206	0.0186720212179165	False	False	37242848	AAT	ATT	-0.029075746229557876	0.06347321637907445	0.6472968138096529	5.0	0.45807898020972876	0.25215658966542936	1.1480365353101836	19.0	1.0	False	False										PIM1	+
chr6	ENSG00000137193.9	37040390	-0.0029705222823447103	0.0186317740341599	False	False	37040456	AAGG	CCTT	-0.02853174533147217	0.06465828877697181	0.6594166747046184	14.0	0.44126972536943804	0.25215658966542936	1.1480365353101836	19.0	1.0	False	False										PIM1	+
chr6	ENSG00000137193.9	37071834	-0.00488827914936525	0.0310775238677205	False	False	37071857	GTTTT	AAAAC						0.25215658966542936	1.1480365353101836	19.0	1.0	False	False										PIM1	+
chr6	ENSG00000137193.9	37073712	0.0009869287383907038	0.0164968169054488	False	False	37073722	A	T	-0.02165683533712696	0.06606636142001665	0.7433591561653492	24.0	0.32780426939882024	0.25215658966542936	1.1480365353101836	19.0	1.0	False	False										PIM1	+
chr6	ENSG00000137193.9	37092894	-0.000530162380396837	0.0183468272740925	False	False	37092904	A	T	-0.016515709359123113	0.06361979777876046	0.7953884616804604	6.0	0.2596001549165078	0.25215658966542936	1.1480365353101836	19.0	1.0	False	False										PIM1	+
chr6	ENSG00000137193.9	37094610	-0.00207446856998827	0.0174956312601552	False	False	37094634	A	T	0.02762400226485494	0.06334824114860631	0.6631668030942532	4.0	0.43606581278322804	0.25215658966542936	1.1480365353101836	19.0	1.0	False	False										PIM1	+
chr6	ENSG00000137193.9	37109739	-0.0047124439878672795	0.0181814353094599	False	False	37109764	GT	AC	-0.01992450025591101	0.06710228223081204	0.7667996331347723	31.0	0.29692731146426005	0.25215658966542936	1.1480365353101836	19.0	1.0	False	False										PIM1	+
chr6	ENSG00000172738.7	37131205	0.0259545278617809	0.0536339871137131	False	False	37131264	AC	GT	0.16506811262087626	0.06789846469572701	0.015887953368641215	42.0	2.4311022842798438	5.784307800665899e-13	7.607912549915732	20.0	5.677493282383664e-10	False	False										TMEM217	-
chr6	ENSG00000172738.7	37132754	0.0214274249579506	0.0410167102376929	False	False	37132769	AAC	GTT	0.12820182547428205	0.06272365716203288	0.042009986916258735	3.0	2.0439150278355203	5.784307800665899e-13	7.607912549915732	20.0	5.677493282383664e-10	False	False										TMEM217	-
chr6	ENSG00000172738.7	37144613	-0.00584000124034359	0.0201440768663738	False	False	37144645	AC	GT	-0.04961730765368725	0.06474053328743265	0.4441963235968497	15.0	0.7664025168498094	5.784307800665899e-13	7.607912549915732	20.0	5.677493282383664e-10	False	False										TMEM217	-
chr6	ENSG00000172738.7	37166938	0.007984042904656959	0.0346078932542242	False	False	37166955	A	T	0.11841157924100047	0.06576068714097255	0.07308058381825483	25.0	1.8006438860220408	5.784307800665899e-13	7.607912549915732	20.0	5.677493282383664e-10	False	False										TMEM217	-
chr6	ENSG00000172738.7	37167489	0.0009343047923260831	0.0247186872130653	False	False	37167504	T	A	0.07867018880256886	0.06304953612497932	0.2132893249042975	3.0	1.2477520634985426	5.784307800665899e-13	7.607912549915732	20.0	5.677493282383664e-10	False	False										TMEM217	-
chr6	ENSG00000172738.7	37176317	0.00191519613607056	0.0249046705112334	False	False	37176351	ATTT	AAAT	-0.07049031368575477	0.06425542635517244	0.2737219559268119	12.0	1.097032852853842	5.784307800665899e-13	7.607912549915732	20.0	5.677493282383664e-10	False	False										TMEM217	-
chr6	ENSG00000172738.7	37176659	-0.0207234465707056	0.0398666592919397	False	False	37176669	A	T	-0.12761501292493166	0.06260336181279436	0.04255118800761838	2.0	2.038469009165108	5.784307800665899e-13	7.607912549915732	20.0	5.677493282383664e-10	False	False										TMEM217	-
chr6	ENSG00000172738.7	37179323	-0.0146068094602319	0.0297492114926992	False	False	37179365	GT	AC	0.022469374783922625	0.07016852083548926	0.7491308027884775	50.0	0.32022015736375975	5.784307800665899e-13	7.607912549915732	20.0	5.677493282383664e-10	False	False										TMEM217	-
chr6	ENSG00000172738.7	37188322	0.00639334152070986	0.0237858601132505	False	False	37188332	T	A	-0.03565467002243082	0.06896267950357159	0.6056904865865208	43.0	0.5170139890023308	5.784307800665899e-13	7.607912549915732	20.0	5.677493282383664e-10	False	False										TMEM217	-
chr6	ENSG00000172738.7	37192375	0.0859491809529552	0.0360059721177278	False	False	37192390	AAAC	GTTT	0.10986779800214304	0.06908403714479205	0.11328199355914186	46.0	1.590349993181102	5.784307800665899e-13	7.607912549915732	20.0	5.677493282383664e-10	False	False										TMEM217	-
chr6	ENSG00000172738.7	37204439	0.19613322490516602	0.0389736793774787	False	False	37204449	T	A	0.3073860526579807	0.06274564993171765	1.8174367647290829e-06	23.0	4.898922124362256	5.784307800665899e-13	7.607912549915732	20.0	5.677493282383664e-10	False	False										TMEM217	-
chr6	ENSG00000172738.7	37207250	-0.284840265499818	0.0432638783615531	False	False	37207292	AAAT	ATTT	-0.32861493204422	0.060339590903132935	1.250747282110651e-07	8.0	5.446091481988449	5.784307800665899e-13	7.607912549915732	20.0	5.677493282383664e-10	False	False										TMEM217	-
chr6	ENSG00000172738.7	37231819	-0.28108795870328	0.0374404159333162	False	False	37231830	T	A	-0.3398581776116612	0.06297897788313142	1.7334525826706002e-07	30.0	5.396374933907754	5.784307800665899e-13	7.607912549915732	20.0	5.677493282383664e-10	False	False										TMEM217	-
chr6	ENSG00000172738.7	37246705	-0.27470437522701396	0.0420840660669176	False	False	37246716	A	T	-0.4229433692933905	0.06313488820450931	1.9629551170357484e-10	47.0	6.699043608398793	5.784307800665899e-13	7.607912549915732	20.0	5.677493282383664e-10	False	False										TMEM217	-
chr6	ENSG00000172738.7	37288977	0.168108173496314	0.0383901679819719	False	False	37288988	T	A	0.21557152206806326	0.06722420994138137	0.0015511236902523786	42.0	3.2067542668934124	5.784307800665899e-13	7.607912549915732	20.0	5.677493282383664e-10	False	False										TMEM217	-
chr6	ENSG00000172738.7	37307806	0.0918842459746508	0.0375196568080636	False	False	37307834	AC	GT	0.06946895321251904	0.0693368890023168	0.31755938235597114	46.0	1.0019046745837967	5.784307800665899e-13	7.607912549915732	20.0	5.677493282383664e-10	False	False										TMEM217	-
chr6	ENSG00000172738.7	37092894	0.00250603217213446	0.0190854681344855	False	False	37092904	A	T	0.039083733870428856	0.06357986025899726	0.5393063191252703	6.0	0.6147187759019661	5.784307800665899e-13	7.607912549915732	20.0	5.677493282383664e-10	False	False										TMEM217	-
chr6	ENSG00000172738.7	37094610	3.2889814704103804e-05	0.0172035804127384	False	False	37094634	A	T	0.024002128030411227	0.0633541679274154	0.7051173910467354	4.0	0.3788563375642525	5.784307800665899e-13	7.607912549915732	20.0	5.677493282383664e-10	False	False										TMEM217	-
chr6	ENSG00000172738.7	37109739	-0.0017665346875574699	0.0193490222081278	False	False	37109764	GT	AC	-0.06887191422506482	0.0669562402285621	0.30478197795301515	31.0	1.02861083582297	5.784307800665899e-13	7.607912549915732	20.0	5.677493282383664e-10	False	False										TMEM217	-
chr6	ENSG00000112130.12	37231819	0.0115165176329257	0.0315907104868239	False	False	37231830	T	A	0.06362645951863931	0.06682926756228051	0.34208984728339364	30.0	0.9520747696261014	0.34208984728339364	0.9520747696261014	14.0	1.0	True	False	37348920.0	0.5638458154044002	0.6972803072405444	chr6:37348920						RNF8	+
chr6	ENSG00000112130.12	37242826	0.0254921900757506	0.0357196993730276	False	False	37242848	AAT	ATT	0.03129987727471648	0.06346895093343727	0.6223411623741055	5.0	0.4931525858611097	0.34208984728339364	0.9520747696261014	14.0	1.0	False	False										RNF8	+
chr6	ENSG00000112130.12	37246705	-0.0122196874089565	0.0238189091860723	False	False	37246716	A	T	-0.0062999963527737785	0.06967191875037602	0.9280383417763663	47.0	0.09042375272232296	0.34208984728339364	0.9520747696261014	14.0	1.0	False	False										RNF8	+
chr6	ENSG00000112130.12	37288977	-0.0317073297936521	0.0362630815558069	False	False	37288988	T	A	-0.048704607593615765	0.06876113821706215	0.4795308603769969	42.0	0.7083159013433896	0.34208984728339364	0.9520747696261014	14.0	1.0	False	False										RNF8	+
chr6	ENSG00000112130.12	37307806	-0.0230057659258682	0.0322252616021652	False	False	37307834	AC	GT	-0.010318853069561023	0.06950110419556338	0.8821161181474235	46.0	0.14847034718363122	0.34208984728339364	0.9520747696261014	14.0	1.0	False	False										RNF8	+
chr6	ENSG00000112130.12	37370552	-0.0491211391476144	0.035793341175124005	False	False	37370582	T	A	0.01047842518320355	0.06803764625822703	0.8777462575424229	37.0	0.1540092251785755	0.34208984728339364	0.9520747696261014	14.0	1.0	False	False										RNF8	+
chr6	ENSG00000112130.12	37371949	0.0812318911224194	0.0393344474532135	False	False	37371959	T	A	0.0512335464648955	0.06924646352107885	0.460211679616244	45.0	0.7398723900073227	0.34208984728339364	0.9520747696261014	14.0	1.0	False	False										RNF8	+
chr6	ENSG00000112130.12	37383925	0.0566866374540127	0.0345352271919039	False	False	37383940	T	A	-0.0020113405145292624	0.06984288830215288	0.9770536544877706	48.0	0.028798071835572467	0.34208984728339364	0.9520747696261014	14.0	1.0	False	False										RNF8	+
chr6	ENSG00000112130.12	37390900	0.0742367936510334	0.0355806665856837	False	False	37390910	T	A	0.03383141402646855	0.06847964761989794	0.6217898106829038	40.0	0.49403604139806123	0.34208984728339364	0.9520747696261014	14.0	1.0	False	False										RNF8	+
chr6	ENSG00000112130.12	37397714	-0.0347288763625613	0.0330793857053449	False	False	37397736	A	T	-0.010409472106784277	0.06622302969360637	0.875235717110616	25.0	0.1571880983842888	0.34208984728339364	0.9520747696261014	14.0	1.0	False	False										RNF8	+
chr6	ENSG00000112130.12	37398175	0.0942766184806636	0.0359413765894145	True	False	37398200	GT	AC	0.042354514412827865	0.06631277161221387	0.5236566427752234	26.0	0.6387082515644206	0.34208984728339364	0.9520747696261014	14.0	1.0	False	False										RNF8	+
chr6	ENSG00000112130.12	37417040	0.0151374882872462	0.0389523494074716	False	False	37417093	ATGTT	AACAT	0.03620411661047672	0.06384577277939224	0.5711954287203465	8.0	0.5670558133202277	0.34208984728339364	0.9520747696261014	14.0	1.0	False	False										RNF8	+
chr6	ENSG00000112130.12	37432669	-0.032381410871448996	0.0332627111164192	False	False	37432705	GT	AC	0.0614568524416917	0.06775610419515639	0.3653967798270761	36.0	0.9070304907832202	0.34208984728339364	0.9520747696261014	14.0	1.0	False	False										RNF8	+
chr6	ENSG00000112130.12	37457014	0.0861188391440294	0.0379346685611093	False	False	37457040	AAAC	GTTT	-0.009276254084313144	0.0655093595223016	0.8875167697035933	20.0	0.14160196576422326	0.34208984728339364	0.9520747696261014	14.0	1.0	False	False										RNF8	+
chr6	ENSG00000137200.8	37307806	-0.00831543886234045	0.025613404256205	False	False	37307834	AC	GT	-0.07420775129441383	0.06931316629943599	0.2855890732691325	46.0	1.0706155158723094	0.18912854023008585	1.3170790055771207	17.0	1.0	False	False										CMTR1	+
chr6	ENSG00000137200.8	37370552	0.0874140570173361	0.0551643120726433	False	False	37370582	T	A	0.0837901414581092	0.06780210898181284	0.21787359035305487	37.0	1.2358043535280736	0.18912854023008585	1.3170790055771207	17.0	1.0	False	False										CMTR1	+
chr6	ENSG00000137200.8	37371949	-0.024835464633034997	0.0479182755986943	False	False	37371959	T	A	0.04049810644371414	0.06928064107499217	0.5594827865444343	45.0	0.584551554594845	0.18912854023008585	1.3170790055771207	17.0	1.0	False	False										CMTR1	+
chr6	ENSG00000137200.8	37383925	-0.0969040034153534	0.0434791779066605	True	False	37383940	T	A	-0.04234013919326025	0.06978039813562491	0.5446798247288774	48.0	0.6067626486018053	0.18912854023008585	1.3170790055771207	17.0	1.0	False	False										CMTR1	+
chr6	ENSG00000137200.8	37390900	-0.0110785444184359	0.0430214450014769	False	False	37390910	T	A	0.011070511099045784	0.06851467214732494	0.8717907988596214	40.0	0.16157869186385673	0.18912854023008585	1.3170790055771207	17.0	1.0	False	False										CMTR1	+
chr6	ENSG00000137200.8	37397714	0.0507973033866125	0.0434932080348203	False	False	37397736	A	T	0.0715463850121947	0.0660568971521299	0.279907054348401	25.0	1.0831024177145716	0.18912854023008585	1.3170790055771207	17.0	1.0	False	False										CMTR1	+
chr6	ENSG00000137200.8	37398175	-0.054673233149089	0.0482601526096047	False	False	37398200	GT	AC	0.005996412898938854	0.06637113787538809	0.9280913829967422	26.0	0.09034669422418413	0.18912854023008585	1.3170790055771207	17.0	1.0	False	False										CMTR1	+
chr6	ENSG00000137200.8	37417040	-0.0325930393912473	0.0492525383046657	False	False	37417093	ATGTT	AACAT	0.028997655144411424	0.06386079043580838	0.650176088284119	8.0	0.45407604488640496	0.18912854023008585	1.3170790055771207	17.0	1.0	False	False										CMTR1	+
chr6	ENSG00000137200.8	37432669	0.00542003743627055	0.0343474016655223	False	False	37432705	GT	AC	0.04863135068192873	0.06780410220080628	0.4740015606366166	36.0	0.7172331629420269	0.18912854023008585	1.3170790055771207	17.0	1.0	False	False										CMTR1	+
chr6	ENSG00000137200.8	37457014	-0.0738152823346842	0.0439286365902277	False	False	37457040	AAAC	GTTT	-0.010666838611003492	0.06550845106683695	0.8707922486158256	20.0	0.16283148872075043	0.18912854023008585	1.3170790055771207	17.0	1.0	False	False										CMTR1	+
chr6	ENSG00000137200.8	37509314	-0.0010619098578123199	0.019354334573453997	False	False	37509345	GT	AC	-0.053127568868369036	0.07078800758049889	0.4538301652521424	54.0	0.7505165166282338	0.18912854023008585	1.3170790055771207	17.0	1.0	False	False										CMTR1	+
chr6	ENSG00000137200.8	37512033	0.00505352035817195	0.0206864649235379	False	False	37512047	T	A	0.07063679886501609	0.06563081984570593	0.2829271316702475	22.0	1.076274820748528	0.18912854023008585	1.3170790055771207	17.0	1.0	False	False										CMTR1	+
chr6	ENSG00000137200.8	37520450	0.021444885209437	0.03118771856013	False	False	37520507	CCCT	AGGG	0.04461038551604536	0.0638240538593186	0.4852407516957753	8.0	0.6989588222392747	0.18912854023008585	1.3170790055771207	17.0	1.0	False	False										CMTR1	+
chr6	ENSG00000137200.8	37535319	0.0012355963372789802	0.0174125973776939	False	False	37535347	AC	GT	0.02336450937033605	0.06620853882036334	0.7244949184890794	25.0	0.352892690076253	0.18912854023008585	1.3170790055771207	17.0	1.0	False	False										CMTR1	+
chr6	ENSG00000137200.8	37544251	0.0250114603350668	0.0277424543225163	False	False	37544280	GT	AC	0.00470372106750604	0.06741924040887459	0.9444415093615288	33.0	0.06976822994414626	0.18912854023008585	1.3170790055771207	17.0	1.0	False	False										CMTR1	+
chr6	ENSG00000137200.8	37466601	0.0306395952573545	0.0421861320455745	False	False	37466612	A	T	0.08670724223605865	0.06583298486188008	0.18912854023008585	24.0	1.3170790055771207	0.18912854023008585	1.3170790055771207	17.0	1.0	True	False	37412538.0	0.4644373311442294	0.6132198227084991	chr6:37412538						CMTR1	+
chr6	ENSG00000137200.8	37491800	0.0503456983149758	0.0451594644039463	False	False	37491844	GT	AC	0.08213322717004733	0.06473751392228558	0.20578866835762927	16.0	1.2687114810841285	0.18912854023008585	1.3170790055771207	17.0	1.0	False	False										CMTR1	+
chr6	ENSG00000198937.8	37370552	-0.0988671412981275	0.0354027215289587	False	False	37370582	T	A	-0.15150730766794254	0.0672559213874997	0.02528323860293053	37.0	2.2526984173634705	0.0039643626565381415	2.914004118396081	18.0	0.2322345578834758	False	False										CCDC167	-
chr6	ENSG00000198937.8	37371949	0.0833848423375811	0.0396190312693479	False	False	37371959	T	A	0.0476360266058575	0.06925880980372733	0.4923466696138834	45.0	0.6877973609545606	0.0039643626565381415	2.914004118396081	18.0	0.2322345578834758	False	False										CCDC167	-
chr6	ENSG00000198937.8	37390900	0.123609439945815	0.0324704515568632	False	False	37390910	T	A	0.12339712438795555	0.06799520660034349	0.0709626246753859	40.0	1.8147915207207004	0.0039643626565381415	2.914004118396081	18.0	0.2322345578834758	False	False										CCDC167	-
chr6	ENSG00000198937.8	37397714	-0.15852001601837698	0.0300587465839875	True	True	37397736	A	T	-0.14977245414631074	0.06547961421007957	0.023094625084871718	25.0	2.287314242044749	0.0039643626565381415	2.914004118396081	18.0	0.2322345578834758	False	False										CCDC167	-
chr6	ENSG00000198937.8	37398175	0.10332454640423501	0.0398738680710825	False	False	37398200	GT	AC	0.13167904286022727	0.06579438769604128	0.04654286858566537	26.0	2.001371963039792	0.0039643626565381415	2.914004118396081	18.0	0.2322345578834758	False	False										CCDC167	-
chr6	ENSG00000198937.8	37417040	0.0789891990123837	0.0378850064433655	False	False	37417093	ATGTT	AACAT	0.1387027012504482	0.06327012257678137	0.029304087843540175	8.0	2.1922306390686335	0.0039643626565381415	2.914004118396081	18.0	0.2322345578834758	False	False										CCDC167	-
chr6	ENSG00000198937.8	37432669	-0.0430847115147354	0.0280113925216494	False	False	37432705	GT	AC	-0.04353156254468329	0.06782007244241264	0.5216360737511018	36.0	0.64186841707736	0.0039643626565381415	2.914004118396081	18.0	0.2322345578834758	False	False										CCDC167	-
chr6	ENSG00000198937.8	37457014	0.126469658685354	0.0345230282297101	False	False	37457040	AAAC	GTTT	0.15202510560131116	0.06475070607157778	0.01971948905490844	20.0	2.347852476438745	0.0039643626565381415	2.914004118396081	18.0	0.2322345578834758	False	False										CCDC167	-
chr6	ENSG00000198937.8	37509314	-0.0037439361678978603	0.0195523535204591	False	False	37509345	GT	AC	-0.029029007286382625	0.07085824608945812	0.6824834101491606	54.0	0.4096771919775388	0.0039643626565381415	2.914004118396081	18.0	0.2322345578834758	False	False										CCDC167	-
chr6	ENSG00000198937.8	37512033	0.0099045989827768	0.0240028364288436	False	False	37512047	T	A	0.03414390068977944	0.0657568061114691	0.6040869475163593	22.0	0.5192451201461892	0.0039643626565381415	2.914004118396081	18.0	0.2322345578834758	False	False										CCDC167	-
chr6	ENSG00000198937.8	37520450	-0.0175521402096652	0.0241004738015813	False	False	37520507	CCCT	AGGG	-0.032730999749271725	0.06385342532021407	0.608695889048433	8.0	0.5125958331151591	0.0039643626565381415	2.914004118396081	18.0	0.2322345578834758	False	False										CCDC167	-
chr6	ENSG00000198937.8	37535319	0.0194208458956171	0.0283997432085401	False	False	37535347	AC	GT	0.02631871603480508	0.06620367712485539	0.6913400427163052	25.0	0.3975416046025641	0.0039643626565381415	2.914004118396081	18.0	0.2322345578834758	False	False										CCDC167	-
chr6	ENSG00000198937.8	37544251	0.00085371019833149	0.0194488985043955	False	False	37544280	GT	AC	0.006528628303428023	0.06741854941039714	0.922943784620642	33.0	0.09683727046226231	0.0039643626565381415	2.914004118396081	18.0	0.2322345578834758	False	False										CCDC167	-
chr6	ENSG00000198937.8	37556742	-0.00192508545964386	0.0153332671862411	False	False	37556776	ATTC	AATG	-0.04443587634393265	0.063057093363715	0.4816548155031502	2.0	0.7046927470574219	0.0039643626565381415	2.914004118396081	18.0	0.2322345578834758	False	False										CCDC167	-
chr6	ENSG00000198937.8	37558451	-0.0128759339593653	0.0253909743292559	False	False	37558546	GT	AC	-0.04766425726986497	0.06434244865947783	0.4595417877026956	12.0	0.7407902288910462	0.0039643626565381415	2.914004118396081	18.0	0.2322345578834758	False	False										CCDC167	-
chr6	ENSG00000198937.8	37466601	-0.117577844705606	0.03656221753663	False	False	37466612	A	T	-0.1194735590430377	0.06560854097828668	0.06991087669409095	24.0	1.8210061870233907	0.0039643626565381415	2.914004118396081	18.0	0.2322345578834758	False	False										CCDC167	-
chr6	ENSG00000198937.8	37491800	0.00800255745425575	0.019124165742998002	False	False	37491844	GT	AC	0.03275772140548064	0.06492211925303389	0.6143300323346823	16.0	0.5045695023880452	0.0039643626565381415	2.914004118396081	18.0	0.2322345578834758	False	False										CCDC167	-
chr6	ENSG00000065609.10	84165961	-0.00187707462636255	0.020641135678691004	False	False	84165988	AAAAC	GTTTT	-0.01195926868426319	0.06349552231776183	0.8507577149750882	5.0	0.18834822122437728	7.603088708174404e-05	4.026585773392159	19.0	0.011209729850521684	False	False										SNAP91	-
chr6	ENSG00000065609.10	84167833	0.00269420759659058	0.0170729315097066	False	False	84167887	GTTT	AAAC	0.0229584036441847	0.06426549116081624	0.7212211549119256	11.0	0.3572431055842117	7.603088708174404e-05	4.026585773392159	19.0	0.011209729850521684	False	False										SNAP91	-
chr6	ENSG00000065609.10	84169564	0.0119886604179238	0.0238590360963744	False	False	84169574	T	A	0.09625082152423522	0.06451941859196343	0.13707280628275273	15.0	1.4918116688705603	7.603088708174404e-05	4.026585773392159	19.0	0.011209729850521684	False	False										SNAP91	-
chr6	ENSG00000065609.10	84192824	0.00684252438809619	0.0276326634553205	False	False	84192834	A	T	0.07459439271326337	0.06436988415192511	0.24767317038320724	13.0	1.1588399403858873	7.603088708174404e-05	4.026585773392159	19.0	0.011209729850521684	False	False										SNAP91	-
chr6	ENSG00000065609.10	84211508	0.0018725447579548801	0.0231283301735441	False	False	84211532	AAAT	ATTT	0.07677252099171614	0.06517910826280213	0.24004492276835496	19.0	1.177870072756586	7.603088708174404e-05	4.026585773392159	19.0	0.011209729850521684	False	False										SNAP91	-
chr6	ENSG00000065609.10	84212013	-0.0112616893263149	0.0279001502729676	False	False	84212023	A	T	-0.08075233958604111	0.06433891576550509	0.21066000147578107	13.0	1.2551088035172637	7.603088708174404e-05	4.026585773392159	19.0	0.011209729850521684	False	False										SNAP91	-
chr6	ENSG00000065609.10	84278196	0.0336602533450924	0.0400207034800977	False	False	84278229	AAT	ATT	0.033420919406265515	0.06662942433576721	0.6164435754632421	28.0	0.5015939990393238	7.603088708174404e-05	4.026585773392159	19.0	0.011209729850521684	False	False										SNAP91	-
chr6	ENSG00000065609.10	84300270	0.0113829319095999	0.0298222649757824	False	False	84300293	A	T						7.603088708174404e-05	4.026585773392159	19.0	0.011209729850521684	False	False										SNAP91	-
chr6	ENSG00000065609.10	84317049	-0.0161714227982798	0.0369198494934909	False	False	84317085	GT	AC	-0.0778625085625331	0.06980144914503429	0.2659547033703553	49.0	1.1154855596299933	7.603088708174404e-05	4.026585773392159	19.0	0.011209729850521684	False	False										SNAP91	-
chr6	ENSG00000065609.10	84321422	-0.00926324025375648	0.0248969013623351	False	False	84321433	T	A	-0.09663599297179233	0.0678802462913115	0.15600473132406512	38.0	1.4236246662552476	7.603088708174404e-05	4.026585773392159	19.0	0.011209729850521684	False	False										SNAP91	-
chr6	ENSG00000065609.10	84338243	-0.00418708134968655	0.0388612022960262	False	False	84338260	T	A						7.603088708174404e-05	4.026585773392159	19.0	0.011209729850521684	False	False										SNAP91	-
chr6	ENSG00000065609.10	84372215	0.00939528166423835	0.0387292835023828	False	False	84372225	T	A	-0.005396132590722374	0.06537109327945763	0.9342829809444936	19.0	0.08254615794253617	7.603088708174404e-05	4.026585773392159	19.0	0.011209729850521684	False	False										SNAP91	-
chr6	ENSG00000065609.10	84388669	-0.0494544713880806	0.0459335776177495	False	False	84388679	A	T	-0.030173894048223175	0.06930595268438514	0.6637436244694437	45.0	0.4353723292086201	7.603088708174404e-05	4.026585773392159	19.0	0.011209729850521684	False	False										SNAP91	-
chr6	ENSG00000065609.10	84402234	0.00395639852479328	0.0224850530379448	False	False	84402245	A	T	0.04798326537937474	0.06688781874942705	0.4738970303886868	30.0	0.7173692650843956	7.603088708174404e-05	4.026585773392159	19.0	0.011209729850521684	False	False										SNAP91	-
chr6	ENSG00000065609.10	84407044	-0.0318011523266244	0.0409078432552481	False	False	84407085	AC	GT	-0.04467605883659158	0.07172412963566699	0.534090025898036	59.0	0.6228874308204231	7.603088708174404e-05	4.026585773392159	19.0	0.011209729850521684	False	False										SNAP91	-
chr6	ENSG00000065609.10	84417256	0.150851492367085	0.0701345904669327	False	False	84417279	GT	AC	0.2134525601481597	0.06332648511219215	0.0008748267239690442	15.0	3.3706680509742046	7.603088708174404e-05	4.026585773392159	19.0	0.011209729850521684	False	False										SNAP91	-
chr6	ENSG00000065609.10	84426166	0.00555363827243093	0.032145853095182	False	False	84426187	AAAAT	ATTTT						7.603088708174404e-05	4.026585773392159	19.0	0.011209729850521684	False	False										SNAP91	-
chr6	ENSG00000065609.10	84444587	0.0537362273366987	0.0520792074667014	False	False	84444613	GT	AC	0.10143810597778982	0.0658850111623127	0.1250388494207048	25.0	1.5396234164382152	7.603088708174404e-05	4.026585773392159	19.0	0.011209729850521684	False	False										SNAP91	-
chr6	ENSG00000065609.10	84495099	0.0583312989678492	0.0367044180054723	False	False	84495140	AC	GT	0.08955495428871849	0.06730221861780103	0.18469164772428667	34.0	1.330638961507158	7.603088708174404e-05	4.026585773392159	19.0	0.011209729850521684	False	False										SNAP91	-
chr6	ENSG00000065609.10	84502955	-0.0296495765979829	0.0362351283306072	False	False	84502980	AAT	ATT	-0.13533899446886338	0.06664837686210849	0.04348901162214775	32.0	2.030642017717426	7.603088708174404e-05	4.026585773392159	19.0	0.011209729850521684	False	False										SNAP91	-
chr6	ENSG00000065609.10	84505210	-0.10616506235737899	0.0503557231348455	False	False	84505234	GT	AC	-0.16631952698813024	0.06351847559962187	0.00939291035863222	12.0	2.618443302016529	7.603088708174404e-05	4.026585773392159	19.0	0.011209729850521684	False	False										SNAP91	-
chr6	ENSG00000146250.5	84165961	-0.0542474776985926	0.0337480882154456	False	False	84165988	AAAAC	GTTTT	-0.08957363575063056	0.06324480610379403	0.15794239387849168	5.0	1.416300266675291	0.025372148108162955	2.25068551807694	11.0	0.5785966216068665	False	False										PRSS35	+
chr6	ENSG00000146250.5	84167833	0.0705803224477947	0.0300028296295914	False	False	84167887	GTTT	AAAC	0.06591865820340402	0.06414262035394645	0.3051222830368569	11.0	1.02768888828765	0.025372148108162955	2.25068551807694	11.0	0.5785966216068665	False	False										PRSS35	+
chr6	ENSG00000146250.5	84169564	0.00648989417380172	0.0196926988759836	False	False	84169574	T	A	0.028718960537017137	0.0647936356100663	0.6579966832787647	15.0	0.44323736840220423	0.025372148108162955	2.25068551807694	11.0	0.5785966216068665	False	False										PRSS35	+
chr6	ENSG00000146250.5	84192824	0.00252916078197046	0.0229602853715675	False	False	84192834	A	T	-0.02793468443684502	0.06452453194345986	0.6654535407647579	13.0	0.43293122159061936	0.025372148108162955	2.25068551807694	11.0	0.5785966216068665	False	False										PRSS35	+
chr6	ENSG00000146250.5	84211508	-0.008506477196640909	0.0235692919126426	False	False	84211532	AAAT	ATTT	-0.04121541772174485	0.06531649735134265	0.5286492838855588	19.0	0.6310108378905229	0.025372148108162955	2.25068551807694	11.0	0.5785966216068665	False	False										PRSS35	+
chr6	ENSG00000146250.5	84212013	-0.0589991892078916	0.0291466778508262	False	False	84212023	A	T	-0.08084159096229815	0.06433844875508883	0.21015450213110493	13.0	1.2565051307038857	0.025372148108162955	2.25068551807694	11.0	0.5785966216068665	False	False										PRSS35	+
chr6	ENSG00000146250.5	84300270	-0.00897140879712212	0.0368546080304173	False	False	84300293	A	T						0.025372148108162955	2.25068551807694	11.0	0.5785966216068665	False	False										PRSS35	+
chr6	ENSG00000146250.5	84317049	0.0574356281083147	0.0324942279921043	False	False	84317085	GT	AC	0.14057508051051176	0.0693187666190448	0.0438655351603235	49.0	2.027951265824886	0.025372148108162955	2.25068551807694	11.0	0.5785966216068665	False	False										PRSS35	+
chr6	ENSG00000146250.5	84321422	0.0125360809717564	0.0245154590635578	False	False	84321433	T	A	0.019210898515674882	0.06818684799115207	0.7784145924724184	38.0	0.2817390608547808	0.025372148108162955	2.25068551807694	11.0	0.5785966216068665	False	False										PRSS35	+
chr6	ENSG00000146250.5	84127080	-0.0465631284356477	0.0340794418625579	False	False	84127115	GTT	AAC	-0.07157132733659384	0.0643841836524856	0.267410016624084	13.0	1.1116290255833783	0.025372148108162955	2.25068551807694	11.0	0.5785966216068665	False	False										PRSS35	+
chr6	ENSG00000146250.5	84144560	0.0019518784135324199	0.0176288212974146	False	False	84144572	A	T	0.023988592065641818	0.06866051800895512	0.7271510547614521	41.0	0.3493797128433124	0.025372148108162955	2.25068551807694	11.0	0.5785966216068665	False	False										PRSS35	+
chr6	ENSG00000065615.9	84495099	-0.0210508692257281	0.0294470973015371	False	False	84495140	AC	GT	-0.12313655186739872	0.06705948390577356	0.06767945572395083	34.0	1.8362287434305344	0.06767945572395083	1.8362287434305344	19.0	1.0	True	False	84653140.0	0.06469746984750767	0.224358370018745	chr6:84653140						CYB5R4	+
chr6	ENSG00000065615.9	84502955	-0.00134668737422154	0.0162972861359526	False	False	84502980	AAT	ATT	-0.017294653162397103	0.06725721865652579	0.7973084342809602	32.0	0.25714196197613726	0.06767945572395083	1.8362287434305344	19.0	1.0	False	False										CYB5R4	+
chr6	ENSG00000065615.9	84505210	0.0181272553329718	0.024556295134012997	False	False	84505234	GT	AC	0.08767417848991024	0.06416761112212932	0.1731086568257335	12.0	1.3663307228788866	0.06767945572395083	1.8362287434305344	19.0	1.0	False	False										CYB5R4	+
chr6	ENSG00000065615.9	84521291	-0.0071519516001665095	0.03144613291134	False	False	84521301	T	A						0.06767945572395083	1.8362287434305344	19.0	1.0	False	False										CYB5R4	+
chr6	ENSG00000065615.9	84544838	0.000390200549383361	0.018986084237908003	False	False	84544848	A	T	0.010767533896208235	0.06819548031855288	0.8746899424080433	38.0	0.15789219235514176	0.06767945572395083	1.8362287434305344	19.0	1.0	False	False										CYB5R4	+
chr6	ENSG00000065615.9	84553109	0.0145086940001174	0.0423832141340489	False	False	84553123	AT	AT						0.06767945572395083	1.8362287434305344	19.0	1.0	False	False										CYB5R4	+
chr6	ENSG00000065615.9	84559453	0.00978150740861858	0.0224725975125233	False	False	84559479	GTTT	AAAC	0.04967814877409458	0.06354991284979165	0.43512864324162026	6.0	0.7817185979706256	0.06767945572395083	1.8362287434305344	19.0	1.0	False	False										CYB5R4	+
chr6	ENSG00000065615.9	84588073	-0.0046982817368914605	0.0301675751209507	False	False	84588084	T	A	-0.044349669960034886	0.0686127053383095	0.5187343985463639	41.0	0.6463769318140048	0.06767945572395083	1.8362287434305344	19.0	1.0	False	False										CYB5R4	+
chr6	ENSG00000065615.9	84588452	0.0157180491772945	0.0281954098995769	False	False	84588462	T	A	0.07279478889064778	0.0651986090876744	0.26534976829512225	19.0	1.1165083106720664	0.06767945572395083	1.8362287434305344	19.0	1.0	False	False										CYB5R4	+
chr6	ENSG00000065615.9	84602546	0.0296929276413002	0.0328536978694726	False	False	84602580	CT	AG	0.07424556255199755	0.06982076480705329	0.28886964824779576	49.0	1.0633736647997483	0.06767945572395083	1.8362287434305344	19.0	1.0	False	False										CYB5R4	+
chr6	ENSG00000065615.9	84617184	0.0172776623437489	0.028325790333649	False	False	84617206	T	A	0.045878291720612	0.06586861700282111	0.4868114582157714	23.0	0.6965121450575934	0.06767945572395083	1.8362287434305344	19.0	1.0	False	False										CYB5R4	+
chr6	ENSG00000065615.9	84629480	-0.00643574078984057	0.0228822565152907	False	False	84629520	GT	AC	-0.02647841448649766	0.06914719386191626	0.7021621299145496	44.0	0.3829282579329803	0.06767945572395083	1.8362287434305344	19.0	1.0	False	False										CYB5R4	+
chr6	ENSG00000065615.9	84636066	0.0147701375653107	0.0338544219136438	False	False	84636089	T	A	0.006990003756947933	0.06884115722579832	0.9192196979302668	42.0	0.1015381501217475	0.06767945572395083	1.8362287434305344	19.0	1.0	False	False										CYB5R4	+
chr6	ENSG00000065615.9	84641509	-0.0296268680642091	0.0495549802158635	False	False	84641523	AT	AT	-0.058389847857309586	0.06776860282181023	0.38985534377954456	36.0	0.8616061926322872	0.06767945572395083	1.8362287434305344	19.0	1.0	False	False										CYB5R4	+
chr6	ENSG00000065615.9	84650215	-0.00325305139675062	0.0188146182643633	False	False	84650225	T	A	0.0001050339730852275	0.06757373746720731	0.9987612149055948	34.0	0.0015543608659532734	0.06767945572395083	1.8362287434305344	19.0	1.0	False	False										CYB5R4	+
chr6	ENSG00000065615.9	84681002	0.0542261853947257	0.0477070241692235	True	False	84681013	T	A	0.079099362131195	0.06945499663679812	0.2560851197277296	47.0	1.138857763464165	0.06767945572395083	1.8362287434305344	19.0	1.0	False	False										CYB5R4	+
chr6	ENSG00000065615.9	84688447	0.00562470716884426	0.0244437895299781	False	False	84688478	AG	CT	0.0023872705605833197	0.06835839791230325	0.9721738069721316	39.0	0.03492285708108521	0.06767945572395083	1.8362287434305344	19.0	1.0	False	False										CYB5R4	+
chr6	ENSG00000065615.9	84694437	-0.0021067561104049603	0.0249040550697271	False	False	84694468	GTTT	AAAC	-0.06957386487327416	0.06650512018138469	0.2966175712183102	28.0	1.0461429839314604	0.06767945572395083	1.8362287434305344	19.0	1.0	False	False										CYB5R4	+
chr6	ENSG00000065615.9	84735442	0.00156957580574738	0.0195357719248521	False	False	84735454	A	T	0.06118659101487639	0.06904184297744671	0.3765149892559969	44.0	0.8862247642326649	0.06767945572395083	1.8362287434305344	19.0	1.0	False	False										CYB5R4	+
chr6	ENSG00000065615.9	84748203	0.0067127009987385	0.0350870977074896	False	False	84748224	ATTT	AAAT						0.06767945572395083	1.8362287434305344	19.0	1.0	False	False										CYB5R4	+
chr6	ENSG00000065615.9	84759702	0.0208311278845997	0.0275514855394823	False	False	84759716	GT	AC	0.05606797803492638	0.06458287082770177	0.38618006874507615	14.0	0.8681555545046619	0.06767945572395083	1.8362287434305344	19.0	1.0	False	False										CYB5R4	+
chr6	ENSG00000065615.9	84775724	0.00637026152168897	0.0264607883300336	False	False	84775758	AC	GT	0.08945879057616413	0.06872987583523565	0.19447929149625065	43.0	1.3015997699547917	0.06767945572395083	1.8362287434305344	19.0	1.0	False	False										CYB5R4	+
chr6	ENSG00000203877.3	84495099	0.0164763590011451	0.0274479670464269	False	False	84495140	AC	GT	0.011887301284125459	0.06756896331870342	0.8605127415149209	34.0	0.17592842483103474	0.0018967044873514547	3.144120718554782	13.0	0.10721855498937341	False	False										RIPPLY2	+
chr6	ENSG00000203877.3	84502955	0.024142484994134	0.0419414666757172	False	False	84502980	AAT	ATT	0.04025451463752802	0.06721275648056897	0.5498450903496626	32.0	0.5989118248582097	0.0018967044873514547	3.144120718554782	13.0	0.10721855498937341	False	False										RIPPLY2	+
chr6	ENSG00000203877.3	84505210	-0.00109478804567198	0.0176258824682295	False	False	84505234	GT	AC	-0.016320637446881656	0.06440708308749528	0.8001765658701766	12.0	0.2533981771028275	0.0018967044873514547	3.144120718554782	13.0	0.10721855498937341	False	False										RIPPLY2	+
chr6	ENSG00000203877.3	84521291	0.0098088622255461	0.0363635789278966	False	False	84521301	T	A						0.0018967044873514547	3.144120718554782	13.0	0.10721855498937341	False	False										RIPPLY2	+
chr6	ENSG00000203877.3	84544838	0.0799273985326072	0.0444959380125735	False	False	84544848	A	T	0.16267012462717922	0.06729105232871578	0.016465190888062642	38.0	2.417410918654357	0.0018967044873514547	3.144120718554782	13.0	0.10721855498937341	False	False										RIPPLY2	+
chr6	ENSG00000203877.3	84553109	0.0955888030941806	0.104252841715118	False	False	84553123	AT	AT						0.0018967044873514547	3.144120718554782	13.0	0.10721855498937341	False	False										RIPPLY2	+
chr6	ENSG00000203877.3	84559453	-0.11729318218326401	0.0438373013779678	False	False	84559479	GTTT	AAAC	-0.15511537769140826	0.06285834017510679	0.014277227158159597	6.0	2.4676976397928683	0.0018967044873514547	3.144120718554782	13.0	0.10721855498937341	False	False										RIPPLY2	+
chr6	ENSG00000203877.3	84588073	0.11913542025828	0.0428476736006586	False	False	84588084	T	A	0.17204718199360486	0.06765617039341032	0.01170489650871508	41.0	2.5429636497776436	0.0018967044873514547	3.144120718554782	13.0	0.10721855498937341	False	False										RIPPLY2	+
chr6	ENSG00000203877.3	84588452	-0.106954665820932	0.0420096308883236	False	False	84588462	T	A	-0.16384935399846629	0.06448856617646999	0.011708970898172544	19.0	2.540750457222139	0.0018967044873514547	3.144120718554782	13.0	0.10721855498937341	False	False										RIPPLY2	+
chr6	ENSG00000203877.3	84602546	-0.0897488040427287	0.0414145508610524	False	False	84602580	CT	AG	-0.15610502303520815	0.06915566490992059	0.02504879388340218	49.0	2.257299141560483	0.0018967044873514547	3.144120718554782	13.0	0.10721855498937341	False	False										RIPPLY2	+
chr6	ENSG00000203877.3	84617184	-0.121822207790634	0.0426167225525641	False	False	84617206	T	A	-0.17267880016205547	0.0649475384269151	0.008394215535082877	23.0	2.6587427998733073	0.0018967044873514547	3.144120718554782	13.0	0.10721855498937341	False	False										RIPPLY2	+
chr6	ENSG00000203877.3	84629480	0.0128509216378711	0.0276345447940003	False	False	84629520	GT	AC	0.10898893168632308	0.06875938953784153	0.11446070668160035	44.0	1.58507706974829	0.0018967044873514547	3.144120718554782	13.0	0.10721855498937341	False	False										RIPPLY2	+
chr6	ENSG00000203877.3	84636066	0.134518994757914	0.0465599310299197	False	False	84636089	T	A	0.19936948575868946	0.06746077702429658	0.003478237323447326	42.0	2.955339303116607	0.0018967044873514547	3.144120718554782	13.0	0.10721855498937341	False	False										RIPPLY2	+
chr6	ENSG00000203877.3	84641509	-0.0018246791008584302	0.020231349923297	False	False	84641523	AT	AT	-0.001010990824689549	0.06788438863778648	0.9881313615823836	36.0	0.014892832431384694	0.0018967044873514547	3.144120718554782	13.0	0.10721855498937341	False	False										RIPPLY2	+
chr6	ENSG00000135324.5	84650215	0.000793061125480459	0.0180564081765943	False	False	84650225	T	A	0.0012959915432976085	0.06757368109169977	0.9847158202142302	34.0	0.019178939527342075	8.770900398413981e-07	5.052826263592503	12.0	0.00015931008757717155	False	False										MRAP2	+
chr6	ENSG00000135324.5	84681002	-0.00763044590865143	0.0254616781345858	False	False	84681013	T	A	-0.10579552822086767	0.06928228826353366	0.12828964535486462	47.0	1.527021275891555	8.770900398413981e-07	5.052826263592503	12.0	0.00015931008757717155	False	False										MRAP2	+
chr6	ENSG00000135324.5	84688447	0.05751392761967201	0.0362308126993805	False	False	84688478	AG	CT	0.15783499299575776	0.06750175196708831	0.020297796391155927	39.0	2.3382355034683107	8.770900398413981e-07	5.052826263592503	12.0	0.00015931008757717155	False	False										MRAP2	+
chr6	ENSG00000135324.5	84694437	-0.0141667995962378	0.0268353543136067	False	False	84694468	GTTT	AAAC	-0.09064869604321968	0.06639219545517758	0.17350604478023288	28.0	1.3653516866213296	8.770900398413981e-07	5.052826263592503	12.0	0.00015931008757717155	False	False										MRAP2	+
chr6	ENSG00000135324.5	84735442	-0.011663918376441998	0.0301126627864458	False	False	84735454	A	T	-0.11726939427146756	0.06869417312882273	0.08928432095906558	44.0	1.7071228741854325	8.770900398413981e-07	5.052826263592503	12.0	0.00015931008757717155	False	False										MRAP2	+
chr6	ENSG00000135324.5	84748203	-0.0246050659733749	0.0424426240375721	False	False	84748224	ATTT	AAAT						8.770900398413981e-07	5.052826263592503	12.0	0.00015931008757717155	False	False										MRAP2	+
chr6	ENSG00000135324.5	84759702	-0.0258654002759262	0.0418877615911305	False	False	84759716	GT	AC	-0.08325037868880507	0.06446008055485819	0.1977769840479487	14.0	1.291502864597812	8.770900398413981e-07	5.052826263592503	12.0	0.00015931008757717155	False	False										MRAP2	+
chr6	ENSG00000135324.5	84775724	-0.0314709037361423	0.0564137302918559	False	False	84775758	AC	GT	-0.17335521684336958	0.0679617528570014	0.011460358144632149	43.0	2.5507761285693586	8.770900398413981e-07	5.052826263592503	12.0	0.00015931008757717155	False	False										MRAP2	+
chr6	ENSG00000135324.5	84799527	0.0280774008761471	0.0363767874251952	False	False	84799542	T	A	0.14745715697864584	0.06683505173854476	0.028403216809406707	34.0	2.206284773377457	8.770900398413981e-07	5.052826263592503	12.0	0.00015931008757717155	False	False										MRAP2	+
chr6	ENSG00000135324.5	84844639	-0.0981111841414256	0.0474986491077637	False	False	84844675	AC	GT	-0.23372020961971235	0.06482025964551913	0.0003834485349409956	28.0	3.6056660509823932	8.770900398413981e-07	5.052826263592503	12.0	0.00015931008757717155	False	False										MRAP2	+
chr6	ENSG00000135324.5	84864032	0.0689259811141651	0.0537267358093953	False	False	84864128	ATCT	AGAT	0.1542798025604179	0.06557766833150595	0.01949625158591066	26.0	2.352627144053186	8.770900398413981e-07	5.052826263592503	12.0	0.00015931008757717155	False	False										MRAP2	+
chr6	ENSG00000135324.5	84866463	-0.163730633944016	0.08192973526759	False	False	84866498	AC	GT	-0.2810603670479517	0.06383763523892201	1.649276595018124e-05	27.0	4.402737758001854	8.770900398413981e-07	5.052826263592503	12.0	0.00015931008757717155	False	False										MRAP2	+
chr6	ENSG00000135315.7	84735442	0.0237802870479252	0.0290910242452263	False	False	84735454	A	T	0.041382244084619095	0.06911219329870483	0.5499753015365294	44.0	0.5987690754620373	0.02089255686333814	2.32651461782856	15.0	0.6226900470501993	False	False										KIAA1009	-
chr6	ENSG00000135315.7	84748203	0.00865630400285682	0.0327157537343348	False	False	84748224	ATTT	AAAT						0.02089255686333814	2.32651461782856	15.0	0.6226900470501993	False	False										KIAA1009	-
chr6	ENSG00000135315.7	84759702	-0.00918143649435985	0.0231387614573939	False	False	84759716	GT	AC	-0.048812081480880114	0.06460751736451657	0.4506827342188194	14.0	0.7555170585720177	0.02089255686333814	2.32651461782856	15.0	0.6226900470501993	False	False										KIAA1009	-
chr6	ENSG00000135315.7	84775724	0.006047211346881879	0.0199361982198348	False	False	84775758	AC	GT	-0.0032108543813346296	0.06900620021881207	0.9629320892431996	43.0	0.046529940369898895	0.02089255686333814	2.32651461782856	15.0	0.6226900470501993	False	False										KIAA1009	-
chr6	ENSG00000135315.7	84799527	-0.0187538879093916	0.0272977333808729	False	False	84799542	T	A	-0.06436040395401532	0.06743363855781145	0.3409204478148715	34.0	0.9544257929792499	0.02089255686333814	2.32651461782856	15.0	0.6226900470501993	False	False										KIAA1009	-
chr6	ENSG00000135315.7	84812525	-0.006304897628605721	0.0201982331062564	False	False	84812535	A	T	-0.006775282692323822	0.06537054459477347	0.91754042386423	19.0	0.10364427486910553	0.02089255686333814	2.32651461782856	15.0	0.6226900470501993	False	False										KIAA1009	-
chr6	ENSG00000135315.7	84844639	0.00852885619257518	0.0281137789761671	False	False	84844675	AC	GT	0.1107503491916612	0.0662565505408559	0.09600559113861866	28.0	1.6715381088752728	0.02089255686333814	2.32651461782856	15.0	0.6226900470501993	False	False										KIAA1009	-
chr6	ENSG00000135315.7	84864032	-0.000428607992409607	0.0173709182048528	False	False	84864128	ATCT	AGAT	-0.0036513693823956336	0.06637188870402405	0.9561758630350796	26.0	0.05501379354561377	0.02089255686333814	2.32651461782856	15.0	0.6226900470501993	False	False										KIAA1009	-
chr6	ENSG00000135315.7	84866463	0.0137239577155807	0.0254925680149024	False	False	84866498	AC	GT	0.07562523845002389	0.06632852078488198	0.2554258176798446	27.0	1.140161691458388	0.02089255686333814	2.32651461782856	15.0	0.6226900470501993	False	False										KIAA1009	-
chr6	ENSG00000135315.7	84953493	-0.0091669156887264	0.0215213745288906	False	False	84953518	T	A	-0.08026086331028684	0.06381190963088726	0.2096764461745556	9.0	1.2577724718559071	0.02089255686333814	2.32651461782856	15.0	0.6226900470501993	False	False										KIAA1009	-
chr6	ENSG00000135315.7	84955310	0.0113585490139273	0.0217102166493028	False	False	84955343	ACAGGG	CCCTGT	0.06852945757963774	0.06309686881118078	0.2784812389054821	3.0	1.086099181636321	0.02089255686333814	2.32651461782856	15.0	0.6226900470501993	False	False										KIAA1009	-
chr6	ENSG00000135315.7	84964246	-0.00521340248565609	0.0175121263561997	False	False	84964289	ATCT	AGAT	-0.02413359056070812	0.06426371191133083	0.7075879064701434	11.0	0.3755399407056806	0.02089255686333814	2.32651461782856	15.0	0.6226900470501993	False	False										KIAA1009	-
chr6	ENSG00000135315.7	85001388	-0.0019489447193023102	0.0175873893717916	False	False	85001441	ATTGT	AATAC	-0.030040700228772012	0.06438659032606434	0.6412307099504759	12.0	0.4665676513795953	0.02089255686333814	2.32651461782856	15.0	0.6226900470501993	False	False										KIAA1009	-
chr6	ENSG00000135315.7	85023154	0.00656700880958586	0.0333127010936144	False	False	85023185	GT	AC	0.11422803166609455	0.06697869256785019	0.08952413684089651	33.0	1.7054383608694694	0.02089255686333814	2.32651461782856	15.0	0.6226900470501993	False	False										KIAA1009	-
chr6	ENSG00000135315.7	85035313	-0.00312385622549368	0.0211491099019087	False	False	85035361	AC	GT	0.045240068186278216	0.07011438002899092	0.5195051835620361	50.0	0.6452323784018675	0.02089255686333814	2.32651461782856	15.0	0.6226900470501993	False	False										KIAA1009	-
chr6	ENSG00000066379.10	29932673	0.21007290754462696	0.0272672957417443	False	False	29932708	AG	CT	0.2566996064284339	0.06225717349590418	5.144309269903925e-05	12.0	4.123213310435975	9.743459821833772e-11	6.756390582965306	15.0	5.1504057386404795e-08	False	False										ZNRD1	+
chr6	ENSG00000066379.10	29935182	0.00788260556151483	0.0243159014494086	False	False	29935199	A	T	0.0722672739003822	0.0629544020505465	0.25209018238021585	2.0	1.1479304313359746	9.743459821833772e-11	6.756390582965306	15.0	5.1504057386404795e-08	False	False										ZNRD1	+
chr6	ENSG00000066379.10	29936768	0.0601699246802919	0.0293587720496069	False	False	29936805	ATCT	AGAT	0.06967295641166041	0.06412622106339434	0.2783401280189165	11.0	1.0864971497818752	9.743459821833772e-11	6.756390582965306	15.0	5.1504057386404795e-08	False	False										ZNRD1	+
chr6	ENSG00000066379.10	29949317	-0.0197916392408845	0.0298307080365491	False	False	29949343	GT	AC	-0.012460911709844688	0.06900119825320346	0.8568637307399058	43.0	0.18058978721092248	9.743459821833772e-11	6.756390582965306	15.0	5.1504057386404795e-08	False	False										ZNRD1	+
chr6	ENSG00000066379.10	29952448	-0.338509383825007	0.0256816139542128	True	True	29952459	A	T	-0.390167811799581	0.058944579369360615	2.2755140029711998e-10	9.0	6.619231419986859	9.743459821833772e-11	6.756390582965306	15.0	5.1504057386404795e-08	False	False										ZNRD1	+
chr6	ENSG00000066379.10	29968735	0.213014902931553	0.0386849535480088	False	False	29968761	AAGG	CCTT	0.2106769197851432	0.06878058223383228	0.0024896312967129628	51.0	3.0630290256762893	9.743459821833772e-11	6.756390582965306	15.0	5.1504057386404795e-08	False	False										ZNRD1	+
chr6	ENSG00000066379.10	29996735	0.171407990448845	0.0505183749086266	False	False	29996750	A	T	0.24182256820793405	0.06174001404299845	0.00011617920882413447	6.0	3.916788357701348	9.743459821833772e-11	6.756390582965306	15.0	5.1504057386404795e-08	False	False										ZNRD1	+
chr6	ENSG00000066379.10	30018500	-0.319014721593955	0.0339735078554469	False	False	30018543	AC	GT	-0.31215102253610705	0.06008533062669001	4.2468510160601257e-07	3.0	5.195128649212243	9.743459821833772e-11	6.756390582965306	15.0	5.1504057386404795e-08	False	False										ZNRD1	+
chr6	ENSG00000066379.10	30019554	0.236827779985108	0.0518497427785439	False	False	30019590	AC	GT	0.26504564958039745	0.06500876876651845	6.373336571645767e-05	33.0	4.077075363976194	9.743459821833772e-11	6.756390582965306	15.0	5.1504057386404795e-08	False	False										ZNRD1	+
chr6	ENSG00000066379.10	30021285	-0.0496895506935043	0.0380680841199791	False	False	30021299	A	T	-0.04513251951303433	0.06448394682924348	0.4846656260371872	13.0	0.6999031810591149	9.743459821833772e-11	6.756390582965306	15.0	5.1504057386404795e-08	False	False										ZNRD1	+
chr6	ENSG00000066379.10	30074878	0.0011748344369173801	0.0334640796559752	False	False	30074908	AAAT	ATTT						9.743459821833772e-11	6.756390582965306	15.0	5.1504057386404795e-08	False	False										ZNRD1	+
chr6	ENSG00000066379.10	30105844	-0.0894647453232376	0.0303381344642989	False	False	30105867	AC	GT	-0.08802612203567275	0.06429915116856003	0.1722762984352311	13.0	1.3690090838821891	9.743459821833772e-11	6.756390582965306	15.0	5.1504057386404795e-08	False	False										ZNRD1	+
chr6	ENSG00000066379.10	30112982	0.00275771091618666	0.0225988340221605	False	False	30112993	A	T	0.07955972343692283	0.06601668616842782	0.22939640827992144	25.0	1.2051456692924993	9.743459821833772e-11	6.756390582965306	15.0	5.1504057386404795e-08	False	False										ZNRD1	+
chr6	ENSG00000066379.10	30123293	0.00390718279234173	0.0172508532435704	False	False	30123309	AC	GT	0.05397571036832473	0.0632800438254203	0.39449802406053	4.0	0.8529657551634325	9.743459821833772e-11	6.756390582965306	15.0	5.1504057386404795e-08	False	False										ZNRD1	+
chr6	ENSG00000066379.10	30131319	-0.0388874395202542	0.0312333688820788	False	False	30131348	CT	AG	-0.12721878527685074	0.06442918399043841	0.049479954316386965	16.0	1.9745521733711635	9.743459821833772e-11	6.756390582965306	15.0	5.1504057386404795e-08	False	False										ZNRD1	+
chr6	ENSG00000206503.7	29932673	-0.361065553534045	0.0337741433190636	False	False	29932708	AG	CT	-0.34440817457109424	0.06047471297915539	3.575628311447856e-08	12.0	5.695077456420602	4.20824891383776e-12	7.281472717062568	9.0	1.736246330522673e-09	False	False										HLA-A	+
chr6	ENSG00000206503.7	29935182	0.33928519251277806	0.0473322564711935	False	False	29935199	A	T	0.2902529952235544	0.06040214498327597	2.661290882284282e-06	2.0	4.805342513977262	4.20824891383776e-12	7.281472717062568	9.0	1.736246330522673e-09	False	False										HLA-A	+
chr6	ENSG00000206503.7	29936768	-0.0239760692197078	0.031504451002255004	False	False	29936805	ATCT	AGAT	-0.08901752189709011	0.06402723725668934	0.16571298711060145	11.0	1.3903070897813865	4.20824891383776e-12	7.281472717062568	9.0	1.736246330522673e-09	False	False										HLA-A	+
chr6	ENSG00000206503.7	29949317	0.23284569500434302	0.0534767281567054	False	False	29949343	GT	AC	0.19255145481682534	0.06771522784524142	0.0049021939790494	43.0	2.8435473222786563	4.20824891383776e-12	7.281472717062568	9.0	1.736246330522673e-09	False	False										HLA-A	+
chr6	ENSG00000206503.7	29952448	0.0723126419614528	0.0335975239372819	False	False	29952459	A	T	0.07338032954430666	0.0638458481401695	0.25154281629197633	9.0	1.1493359659535702	4.20824891383776e-12	7.281472717062568	9.0	1.736246330522673e-09	False	False										HLA-A	+
chr6	ENSG00000206503.7	29968735	-0.11552165456556199	0.036002072465523	False	False	29968761	AAGG	CCTT	-0.09926968830563858	0.07001221707333131	0.1577633697650274	51.0	1.417890940400627	4.20824891383776e-12	7.281472717062568	9.0	1.736246330522673e-09	False	False										HLA-A	+
chr6	ENSG00000206503.7	29996735	-0.149380678491116	0.0344435670509378	False	False	29996750	A	T	-0.13089921399359378	0.06308099657303473	0.03901290642979805	6.0	2.075097431950676	4.20824891383776e-12	7.281472717062568	9.0	1.736246330522673e-09	False	False										HLA-A	+
chr6	ENSG00000206503.7	29822780	0.31779642887466103	0.023798058613322997	False	False	29822806	AAAC	GTTT	0.3006172052685866	0.06093252527437431	1.4914314517771331e-06	8.0	4.933608182410482	4.20824891383776e-12	7.281472717062568	9.0	1.736246330522673e-09	False	False										HLA-A	+
chr6	ENSG00000204619.3	29935182	-0.00535987635660835	0.0216495258963054	False	False	29935199	A	T	-0.04351365981650634	0.06305965560465404	0.4908067980989514	2.0	0.6900396045501851	0.11837927182396307	1.5670011690734986	14.0	1.0	False	False										PPP1R11	+
chr6	ENSG00000204619.3	29936768	0.0158108804704538	0.025832362758317004	False	False	29936805	ATCT	AGAT	-0.03514014923381717	0.0642427334512514	0.5848894586561364	11.0	0.5469902562673828	0.11837927182396307	1.5670011690734986	14.0	1.0	False	False										PPP1R11	+
chr6	ENSG00000204619.3	29949317	0.00963389983959072	0.0258711548434125	False	False	29949343	GT	AC	0.08231929033451449	0.06877234820972808	0.23266290810659054	43.0	1.1969823988483521	0.11837927182396307	1.5670011690734986	14.0	1.0	False	False										PPP1R11	+
chr6	ENSG00000204619.3	29952448	0.0108035359101486	0.0280277219757885	False	False	29952459	A	T	0.019095156182866658	0.0640067675408315	0.7657049967977299	9.0	0.29833026907171006	0.11837927182396307	1.5670011690734986	14.0	1.0	False	False										PPP1R11	+
chr6	ENSG00000204619.3	29968735	-0.00898513012454545	0.0301145757915237	False	False	29968761	AAGG	CCTT	0.0034835676101541424	0.07035932755536459	0.9605609131255028	51.0	0.049511098687135414	0.11837927182396307	1.5670011690734986	14.0	1.0	False	False										PPP1R11	+
chr6	ENSG00000204619.3	29996735	-0.00190555713037228	0.0248829690948713	False	False	29996750	A	T	0.0295881995416899	0.06360061805672894	0.6421847063167342	6.0	0.46521874229741816	0.11837927182396307	1.5670011690734986	14.0	1.0	False	False										PPP1R11	+
chr6	ENSG00000204619.3	30018500	0.008091773487990079	0.0246562269394611	False	False	30018543	AC	GT	0.09862270462822882	0.06293722466495685	0.11837927182396307	3.0	1.5670011690734986	0.11837927182396307	1.5670011690734986	14.0	1.0	True	False	30122433.0	0.13215849651752326	0.29703133253868097	chr6:30122433						PPP1R11	+
chr6	ENSG00000204619.3	30019554	0.00815217829456469	0.0242007548721356	False	False	30019590	AC	GT	0.019975929365536382	0.0674065333441926	0.7672423353014538	33.0	0.29635004760643735	0.11837927182396307	1.5670011690734986	14.0	1.0	False	False										PPP1R11	+
chr6	ENSG00000204619.3	30021285	-0.000901390693943885	0.0260757651387436	False	False	30021299	A	T	-0.06022305292900337	0.06443256112323673	0.3508988696728347	13.0	0.9346679982783541	0.11837927182396307	1.5670011690734986	14.0	1.0	False	False										PPP1R11	+
chr6	ENSG00000204619.3	30040442	-0.0111332858157711	0.0288577677561738	False	False	30040455	AC	GT	-0.018675246170549345	0.06298309281763556	0.7670832915613319	1.0	0.29651205323661384	0.11837927182396307	1.5670011690734986	14.0	1.0	False	False										PPP1R11	+
chr6	ENSG00000204619.3	30074878	-0.0137726668069861	0.0451039162685628	False	False	30074908	AAAT	ATTT						0.11837927182396307	1.5670011690734986	14.0	1.0	False	False										PPP1R11	+
chr6	ENSG00000204619.3	30105844	-0.0175462193269723	0.0246840125812897	True	False	30105867	AC	GT	0.018733937782678137	0.06453839424376114	0.7718558600107733	13.0	0.2902758583041308	0.11837927182396307	1.5670011690734986	14.0	1.0	False	False										PPP1R11	+
chr6	ENSG00000204619.3	30112982	-0.000791013483939144	0.0175801258396602	False	False	30112993	A	T	-0.023784047044887485	0.06620788363728891	0.7197533653349157	25.0	0.3592328547335122	0.11837927182396307	1.5670011690734986	14.0	1.0	False	False										PPP1R11	+
chr6	ENSG00000204619.3	30123293	-0.00933704989661945	0.0218590275064204	False	False	30123309	AC	GT	-0.05420693819452862	0.06327925003780999	0.3924727513529168	4.0	0.8566305410089315	0.11837927182396307	1.5670011690734986	14.0	1.0	False	False										PPP1R11	+
chr6	ENSG00000204619.3	30131319	-0.0167803388682258	0.0293512508776298	False	False	30131348	CT	AG	-0.07238751925926512	0.06478657095884485	0.26498767343834256	16.0	1.1173228986798625	0.11837927182396307	1.5670011690734986	14.0	1.0	False	False										PPP1R11	+
chr6	ENSG00000204618.4	29949317	-0.00139100102114107	0.0230836549352182	False	False	29949343	GT	AC	0.02255767746298476	0.0689889967481866	0.7440124705985486	43.0	0.3269750036418336	0.0003163162055650831	3.6546642921371646	12.0	0.024646475517057297	False	False										RNF39	-
chr6	ENSG00000204618.4	29952448	-0.0236335127901775	0.0426866021521389	False	False	29952459	A	T	-0.08429918669183714	0.06379056559320677	0.18757269711135546	9.0	1.3214992829725654	0.0003163162055650831	3.6546642921371646	12.0	0.024646475517057297	False	False										RNF39	-
chr6	ENSG00000204618.4	29968735	0.0658179338784264	0.0399302086212046	False	False	29968761	AAGG	CCTT	0.11160412371095699	0.06992019919379902	0.11201537050585494	51.0	1.5961642700934233	0.0003163162055650831	3.6546642921371646	12.0	0.024646475517057297	False	False										RNF39	-
chr6	ENSG00000204618.4	29996735	0.0657918711829921	0.0542934379362816	False	False	29996750	A	T	0.10853798285376293	0.06325257851965227	0.08742587601015409	6.0	1.7159455850490064	0.0003163162055650831	3.6546642921371646	12.0	0.024646475517057297	False	False										RNF39	-
chr6	ENSG00000204618.4	30018500	0.0486744954125815	0.0402300290300094	False	False	30018543	AC	GT	0.015756117979970206	0.0632377021956428	0.8034438966296676	3.0	0.24915702868558423	0.0003163162055650831	3.6546642921371646	12.0	0.024646475517057297	False	False										RNF39	-
chr6	ENSG00000204618.4	30019554	0.0291339414935686	0.0358758087670354	False	False	30019590	AC	GT	0.07875808476540253	0.06721056343124829	0.2425403614676312	33.0	1.1718111074305535	0.0003163162055650831	3.6546642921371646	12.0	0.024646475517057297	False	False										RNF39	-
chr6	ENSG00000204618.4	30040442	0.0226792706867253	0.0415106805679981	False	False	30040455	AC	GT	0.08202050250787726	0.06278182925020127	0.19259509775816813	1.0	1.3064369657182984	0.0003163162055650831	3.6546642921371646	12.0	0.024646475517057297	False	False										RNF39	-
chr6	ENSG00000204618.4	30074878	-0.0043179977686825105	0.0427315195446689	False	False	30074908	AAAT	ATTT						0.0003163162055650831	3.6546642921371646	12.0	0.024646475517057297	False	False										RNF39	-
chr6	ENSG00000204618.4	30105844	0.10725201296216101	0.0691114549598274	False	False	30105867	AC	GT	0.2291070875010736	0.06283277881464333	0.00032622524946662463	13.0	3.6462988240093503	0.0003163162055650831	3.6546642921371646	12.0	0.024646475517057297	False	False										RNF39	-
chr6	ENSG00000204618.4	30112982	-0.012187121920359	0.0311112286892674	False	False	30112993	A	T	-0.07347732277791902	0.06604759989521468	0.2670989356854586	25.0	1.1124904295461409	0.0003163162055650831	3.6546642921371646	12.0	0.024646475517057297	False	False										RNF39	-
chr6	ENSG00000204618.4	30123293	-0.00451009643847878	0.0183636298247128	False	False	30123309	AC	GT	-0.05912215855262672	0.06326157117097535	0.3509170594609257	4.0	0.934566711801053	0.0003163162055650831	3.6546642921371646	12.0	0.024646475517057297	False	False										RNF39	-
chr6	ENSG00000204618.4	30131319	0.0953958781928046	0.041552452779690004	False	False	30131348	CT	AG	0.1499401193596148	0.06422264676100738	0.020395567101298653	16.0	2.3346923074906742	0.0003163162055650831	3.6546642921371646	12.0	0.024646475517057297	False	False										RNF39	-
chr6	ENSG00000204616.6	29996735	0.00420553647041351	0.0355108469075075	False	False	29996750	A	T	0.10217531062301803	0.06329547079430924	0.10774789033252756	6.0	1.6142594302688147	0.0034224706544187912	2.955254305877733	10.0	0.1371477139965629	False	False										TRIM31	-
chr6	ENSG00000204616.6	30019554	-0.0068522138331482295	0.0229473740466361	False	False	30019590	AC	GT	-0.06374001949523038	0.06728289023068433	0.34450308563035115	33.0	0.9473436601295373	0.0034224706544187912	2.955254305877733	10.0	0.1371477139965629	False	False										TRIM31	-
chr6	ENSG00000204616.6	30021285	0.0870013890059097	0.0546555658591148	False	False	30021299	A	T	0.08012947386583713	0.06434216047228761	0.21421211972077076	13.0	1.2453649873996564	0.0034224706544187912	2.955254305877733	10.0	0.1371477139965629	False	False										TRIM31	-
chr6	ENSG00000204616.6	30040442	-0.028970424309691	0.0311264581771983	False	False	30040455	AC	GT	-0.03176351588457396	0.06296229279278845	0.614361608310436	1.0	0.5044847396061167	0.0034224706544187912	2.955254305877733	10.0	0.1371477139965629	False	False										TRIM31	-
chr6	ENSG00000204616.6	30074878	-0.00442980466770479	0.0413756366797612	False	False	30074908	AAAT	ATTT						0.0034224706544187912	2.955254305877733	10.0	0.1371477139965629	False	False										TRIM31	-
chr6	ENSG00000204616.6	30105844	0.031899607593282996	0.0562987288921145	False	False	30105867	AC	GT	0.08871458433062712	0.06429520856069043	0.1689320595026601	13.0	1.379800864117058	0.0034224706544187912	2.955254305877733	10.0	0.1371477139965629	False	False										TRIM31	-
chr6	ENSG00000204616.6	30112982	-0.0375642317548004	0.0397045456237852	False	False	30112993	A	T	-0.10323502016659092	0.06587276846685376	0.11845753672443035	25.0	1.5671881199062905	0.0034224706544187912	2.955254305877733	10.0	0.1371477139965629	False	False										TRIM31	-
chr6	ENSG00000204616.6	30123293	-0.0294935960102005	0.0346220913043435	False	False	30123309	AC	GT	-0.09240002130685347	0.06310131574257175	0.14437004472950735	4.0	1.4643121180516867	0.0034224706544187912	2.955254305877733	10.0	0.1371477139965629	False	False										TRIM31	-
chr6	ENSG00000204616.6	30131319	0.008265176801383129	0.0284034176684741	False	False	30131348	CT	AG	0.052047239616894565	0.06486893910773574	0.4231574893066933	16.0	0.8023445478344171	0.0034224706544187912	2.955254305877733	10.0	0.1371477139965629	False	False										TRIM31	-
chr6	ENSG00000204616.6	30150748	0.00641416843695251	0.021092073306493	False	False	30150758	T	A	0.07282235631227528	0.06562047855118297	0.26826048864317475	22.0	1.109750460833274	0.0034224706544187912	2.955254305877733	10.0	0.1371477139965629	False	False										TRIM31	-
chr6	ENSG00000204614.4	30018500	-0.0528714841786494	0.0678860698150917	True	False	30018543	AC	GT										False	False										TRIM40	+
chr6	ENSG00000204614.4	30019554	0.0227304670940908	0.0521448171700413	False	False	30019590	AC	GT										False	False										TRIM40	+
chr6	ENSG00000204614.4	30021285	-0.00616140211711549	0.0396071974315863	False	False	30021299	A	T										False	False										TRIM40	+
chr6	ENSG00000204614.4	30040442	0.007286567371190941	0.0397092526163962	False	False	30040455	AC	GT										False	False										TRIM40	+
chr6	ENSG00000204614.4	30074878	0.0211918979313551	0.0525068404578513	False	False	30074908	AAAT	ATTT										False	False										TRIM40	+
chr6	ENSG00000204614.4	30105844	4.645170194042489e-05	0.0385332787189827	False	False	30105867	AC	GT										False	False										TRIM40	+
chr6	ENSG00000204614.4	30112982	-0.00750315959300453	0.0404452549996138	False	False	30112993	A	T										False	False										TRIM40	+
chr6	ENSG00000204614.4	30123293	0.013170658032	0.0448743798585058	False	False	30123309	AC	GT										False	False										TRIM40	+
chr6	ENSG00000204614.4	30131319	0.0292804736278535	0.055649291240111996	False	False	30131348	CT	AG										False	False										TRIM40	+
chr6	ENSG00000204614.4	30208797	0.0197343273214533	0.0481412264975553	False	False	30208814	AATTTT	AAAATT										False	False										TRIM40	+
chr6	ENSG00000204614.4	30211279	-0.0080669844212756	0.0415936326133182	False	False	30211289	A	T										False	False										TRIM40	+
chr6	ENSG00000204614.4	30150748	-0.00839890475955617	0.0479060369673321	False	False	30150758	T	A										False	False										TRIM40	+
chr6	ENSG00000204614.4	30189240	-0.00666772484828408	0.0396848688899103	False	False	30189277	ATTT	AAAT										False	False										TRIM40	+
chr6	ENSG00000204614.4	30192978	-0.00633777222776507	0.0401288788566244	False	False	30192991	A	T										False	False										TRIM40	+
chr6	ENSG00000204613.6	30021285	-0.00495173651054049	0.037627526038315005	False	False	30021299	A	T										False	False										TRIM10	-
chr6	ENSG00000204613.6	30040442	0.000163788884201681	0.0360483128173436	False	False	30040455	AC	GT										False	False										TRIM10	-
chr6	ENSG00000204613.6	30074878	0.0007479912244583941	0.0296722457279747	False	False	30074908	AAAT	ATTT										False	False										TRIM10	-
chr6	ENSG00000204613.6	30105844	0.00336903875377893	0.0314070678052469	False	False	30105867	AC	GT										False	False										TRIM10	-
chr6	ENSG00000204613.6	30112982	-0.12099192241244301	0.0521701753530612	True	False	30112993	A	T										False	False										TRIM10	-
chr6	ENSG00000204613.6	30123293	-0.0044969203202911	0.0674173179269718	False	False	30123309	AC	GT										False	False										TRIM10	-
chr6	ENSG00000204613.6	30131319	0.0789366698887669	0.0827759325950453	False	False	30131348	CT	AG										False	False										TRIM10	-
chr6	ENSG00000204613.6	30208797	0.0334530466469336	0.0437469911679902	False	False	30208814	AATTTT	AAAATT										False	False										TRIM10	-
chr6	ENSG00000204613.6	30211279	0.0101350410658093	0.0357847360406525	False	False	30211289	A	T										False	False										TRIM10	-
chr6	ENSG00000204613.6	30150748	0.00367681406791496	0.0312564325423037	False	False	30150758	T	A										False	False										TRIM10	-
chr6	ENSG00000204613.6	30189240	0.0158756186014072	0.0380078030953543	False	False	30189277	ATTT	AAAT										False	False										TRIM10	-
chr6	ENSG00000204613.6	30192978	0.0110635296036932	0.0379340008941804	False	False	30192991	A	T										False	False										TRIM10	-
chr6	ENSG00000204610.8	30040442	0.004670381105744001	0.0303646599828857	False	False	30040455	AC	GT										False	False										TRIM15	+
chr6	ENSG00000204610.8	30074878	0.00891791217637013	0.0338452888795049	False	False	30074908	AAAT	ATTT										False	False										TRIM15	+
chr6	ENSG00000204610.8	30105844	-0.0107147963041598	0.0395584890209482	False	False	30105867	AC	GT										False	False										TRIM15	+
chr6	ENSG00000204610.8	30112982	-0.0822122427871071	0.06884553726794901	True	False	30112993	A	T										False	False										TRIM15	+
chr6	ENSG00000204610.8	30123293	0.0029303366404599697	0.0362859688246257	False	False	30123309	AC	GT										False	False										TRIM15	+
chr6	ENSG00000204610.8	30131319	0.0783397081410757	0.11057170061810599	False	False	30131348	CT	AG										False	False										TRIM15	+
chr6	ENSG00000204610.8	30208797	0.0290841806192334	0.0416672614583986	False	False	30208814	AATTTT	AAAATT										False	False										TRIM15	+
chr6	ENSG00000204610.8	30211279	0.00327368602351866	0.0309935351997888	False	False	30211289	A	T										False	False										TRIM15	+
chr6	ENSG00000204610.8	30233357	-0.00607867800815892	0.0305150133310918	False	False	30233379	ATTT	AAAT										False	False										TRIM15	+
chr6	ENSG00000204610.8	30237441	-0.0022937312171854	0.0304177857794316	False	False	30237460	AAT	ATT										False	False										TRIM15	+
chr6	ENSG00000204610.8	30150748	0.00365704041960769	0.0437815072601866	False	False	30150758	T	A										False	False										TRIM15	+
chr6	ENSG00000204610.8	30189240	0.00401584906980505	0.0300669331573133	False	False	30189277	ATTT	AAAT										False	False										TRIM15	+
chr6	ENSG00000204610.8	30192978	0.0021121920219813396	0.0318107407786648	False	False	30192991	A	T										False	False										TRIM15	+
chr6	ENSG00000234127.4	30074878	-0.000840338021738712	0.0349340031114493	False	False	30074908	AAAT	ATTT						0.04869373512582912	1.9809803762260054	14.0	1.0	False	False										TRIM26	-
chr6	ENSG00000234127.4	30105844	0.0524958847746398	0.0433428893906431	False	False	30105867	AC	GT	0.06649503161817348	0.06440685816129163	0.30291389694175924	13.0	1.032421600998647	0.04869373512582912	1.9809803762260054	14.0	1.0	False	False										TRIM26	-
chr6	ENSG00000234127.4	30112982	-0.0112510794755675	0.0406910336623999	False	False	30112993	A	T	-0.01562433457949671	0.06621853374446844	0.8136824462278877	25.0	0.23595108039978138	0.04869373512582912	1.9809803762260054	14.0	1.0	False	False										TRIM26	-
chr6	ENSG00000234127.4	30123293	0.0162378616372788	0.0260972706066212	False	False	30123309	AC	GT	0.10552393370961087	0.06301860181212532	0.09529009798091846	4.0	1.674488653750283	0.04869373512582912	1.9809803762260054	14.0	1.0	False	False										TRIM26	-
chr6	ENSG00000234127.4	30131319	0.0506772223005273	0.0403682005844568	False	False	30131348	CT	AG	0.08352180990907795	0.06473001727296444	0.19820039147136356	16.0	1.2903103293927625	0.04869373512582912	1.9809803762260054	14.0	1.0	False	False										TRIM26	-
chr6	ENSG00000234127.4	30208797	0.0097795645370846	0.0255813654892422	False	False	30208814	AATTTT	AAAATT	0.059439135182134326	0.06300784082013862	0.3464034491779425	2.0	0.9433609279170274	0.04869373512582912	1.9809803762260054	14.0	1.0	False	False										TRIM26	-
chr6	ENSG00000234127.4	30211279	0.0354981569474838	0.0464060212926423	False	False	30211289	A	T	0.027649358794210644	0.0698163274270868	0.6924947883585454	48.0	0.3960299805670308	0.04869373512582912	1.9809803762260054	14.0	1.0	False	False										TRIM26	-
chr6	ENSG00000234127.4	30233357	-0.00295732286864167	0.020949431686306	False	False	30233379	ATTT	AAAT	-0.058045421145153	0.06339299878294036	0.360743090318464	5.0	0.9156440341922042	0.04869373512582912	1.9809803762260054	14.0	1.0	False	False										TRIM26	-
chr6	ENSG00000234127.4	30237441	-0.013495961709079	0.0327491654699059	False	False	30237460	AAT	ATT	-0.03080547353826102	0.0635982781449018	0.6285483379677532	6.0	0.4843759050846327	0.04869373512582912	1.9809803762260054	14.0	1.0	False	False										TRIM26	-
chr6	ENSG00000234127.4	30271493	-0.0309509739592502	0.0343505358903753	False	False	30271503	A	T	-0.06686070401292693	0.06550630550917022	0.3084711899753204	21.0	1.0206758493434973	0.04869373512582912	1.9809803762260054	14.0	1.0	False	False										TRIM26	-
chr6	ENSG00000234127.4	30273754	0.0413170606325753	0.0400017590053286	False	False	30273764	T	A	0.06591832892710882	0.06536969064142513	0.3143119514357653	20.0	1.0083928542463687	0.04869373512582912	1.9809803762260054	14.0	1.0	False	False										TRIM26	-
chr6	ENSG00000234127.4	30150748	0.0018249675099302801	0.0469402133666167	False	False	30150758	T	A	0.05898612823212737	0.0656806071082884	0.3700805228655479	22.0	0.8980752588793256	0.04869373512582912	1.9809803762260054	14.0	1.0	False	False										TRIM26	-
chr6	ENSG00000234127.4	30189240	0.0353358527899547	0.0591653010523017	False	False	30189277	ATTT	AAAT	0.059101007285800734	0.06443689002096686	0.35996272803441565	13.0	0.9171921125704561	0.04869373512582912	1.9809803762260054	14.0	1.0	False	False										TRIM26	-
chr6	ENSG00000234127.4	30192978	0.0315568286767164	0.0684104272511024	False	False	30192991	A	T	0.032941960006133475	0.0670791796242198	0.6238474323693459	31.0	0.49109068105298287	0.04869373512582912	1.9809803762260054	14.0	1.0	False	False										TRIM26	-
chr6	ENSG00000066651.13	126254865	0.0033460201727671898	0.0185791137458555	False	False	126254906	AAC	GTT	-0.03696077431883762	0.06307631187828233	0.558422759493596	2.0	0.5859691731843869	0.04153103620713006	2.0489639534626196	8.0	0.64627846641009	False	False										TRMT11	+
chr6	ENSG00000066651.13	126263040	0.0467208183869234	0.0378118476264037	True	False	126263056	GTT	AAC	0.08138003980467934	0.06328944292033939	0.1996985128150956	5.0	1.2858390917915026	0.04153103620713006	2.0489639534626196	8.0	0.64627846641009	False	False										TRMT11	+
chr6	ENSG00000066651.13	126277680	0.0318701483287752	0.034183360976912	False	False	126277696	T	A	0.08883182251675205	0.06553505744700015	0.17658672172044956	22.0	1.3554855367082355	0.04153103620713006	2.0489639534626196	8.0	0.64627846641009	False	False										TRMT11	+
chr6	ENSG00000066651.13	126285884	-0.04152004780964	0.0423597814684065	False	False	126285922	AC	GT	-0.1270909287090156	0.06512083912976707	0.05218714558484098	21.0	1.9516168772911537	0.04153103620713006	2.0489639534626196	8.0	0.64627846641009	False	False										TRMT11	+
chr6	ENSG00000066651.13	126336225	-0.0220204380092625	0.0331624297552469	False	False	126336242	A	T	-0.07604444119301566	0.06897115557435167	0.27148876112836584	44.0	1.1025542570624167	0.04153103620713006	2.0489639534626196	8.0	0.64627846641009	False	False										TRMT11	+
chr6	ENSG00000066651.13	126347530	-0.000760541500439749	0.0167994235576863	False	False	126347550	T	A	0.01729978361405709	0.06361895413992533	0.7859044351274312	6.0	0.2719281360081377	0.04153103620713006	2.0489639534626196	8.0	0.64627846641009	False	False										TRMT11	+
chr6	ENSG00000066651.13	126401233	-0.0030302526999468602	0.0243801473872842	False	False	126401259	GTT	AAC	0.027143068012351914	0.0633490760562793	0.6686806482456225	4.0	0.4284682540316455	0.04153103620713006	2.0489639534626196	8.0	0.64627846641009	False	False										TRMT11	+
chr6	ENSG00000111911.5	126254865	-0.0294276877512908	0.0385729739719387	False	False	126254906	AAC	GTT	-0.016179720625237568	0.06311117795944109	0.7978762751987268	2.0	0.25636854117404684	0.15426543184297914	1.4292920260357096	8.0	1.0	False	False										HINT3	+
chr6	ENSG00000111911.5	126263040	0.000540154922788949	0.0253122603945124	False	False	126263056	GTT	AAC	0.04139970472225448	0.06344562265490185	0.514668448323196	5.0	0.6525226326083808	0.15426543184297914	1.4292920260357096	8.0	1.0	False	False										HINT3	+
chr6	ENSG00000111911.5	126277680	0.00289508328048431	0.0241607216800615	False	False	126277696	T	A	0.03638998872898044	0.06575159105346366	0.5804929607791987	22.0	0.5534465120302741	0.15426543184297914	1.4292920260357096	8.0	1.0	False	False										HINT3	+
chr6	ENSG00000111911.5	126285884	0.0643961806629117	0.0456136085751661	False	False	126285922	AC	GT	0.09342718379539894	0.06536605682641984	0.15426543184297914	21.0	1.4292920260357096	0.15426543184297914	1.4292920260357096	8.0	1.0	True	False	126296721.0	0.2820960845412497	0.4515571903204618	chr6:126296721						HINT3	+
chr6	ENSG00000111911.5	126306927	0.0497562495535396	0.0394795445593605	False	False	126306937	A	T	0.053428669353768415	0.06379640375287894	0.4031350005963146	8.0	0.8374871655889747	0.15426543184297914	1.4292920260357096	8.0	1.0	False	False										HINT3	+
chr6	ENSG00000111911.5	126336225	0.0577048375871347	0.0385252122077791	True	False	126336242	A	T	0.029253177701680955	0.06914184337458845	0.6726650900667384	44.0	0.423089351887779	0.15426543184297914	1.4292920260357096	8.0	1.0	False	False										HINT3	+
chr6	ENSG00000111911.5	126347530	-0.0341020514463707	0.0289079244378023	False	False	126347550	T	A	-0.02149473896646008	0.06361377566406437	0.7357297635256369	6.0	0.3378944063935279	0.15426543184297914	1.4292920260357096	8.0	1.0	False	False										HINT3	+
chr6	ENSG00000111911.5	126401233	-0.008931522289227929	0.0223448817522242	False	False	126401259	GTT	AAC	0.029307399492284336	0.063345203168019	0.6440109279104727	4.0	0.46266170170057513	0.15426543184297914	1.4292920260357096	8.0	1.0	False	False										HINT3	+
chr6	ENSG00000111912.14	126254865	-0.0632130642129037	0.0372749925504619	True	False	126254906	AAC	GTT	-0.06165192486970179	0.06299936887560496	0.3287141012026465	2.0	0.9786117856424282	0.08421759229115311	1.7349851394019213	15.0	1.0	False	False										NCOA7	+
chr6	ENSG00000111912.14	126263040	0.000692441554568508	0.0173248845984319	False	False	126263056	GTT	AAC	0.02811978004876528	0.06347495308571655	0.6581476290464092	5.0	0.4430059209463667	0.08421759229115311	1.7349851394019213	15.0	1.0	False	False										NCOA7	+
chr6	ENSG00000111912.14	126277680	-0.00283158997847513	0.0171241130495703	False	False	126277696	T	A	0.014981138513597513	0.06578778572830919	0.8200660127785664	22.0	0.22771914798085335	0.08421759229115311	1.7349851394019213	15.0	1.0	False	False										NCOA7	+
chr6	ENSG00000111912.14	126285884	-0.00288237292343088	0.0173419674737303	False	False	126285922	AC	GT	-0.052058297490052134	0.0655641937887265	0.4280039125098556	21.0	0.7940049969622802	0.08421759229115311	1.7349851394019213	15.0	1.0	False	False										NCOA7	+
chr6	ENSG00000111912.14	126306927	-0.00546301714781579	0.0183673544694557	False	False	126306937	A	T	-0.04454721767698232	0.06382423394257136	0.4858596364885544	8.0	0.6979671345067082	0.08421759229115311	1.7349851394019213	15.0	1.0	False	False										NCOA7	+
chr6	ENSG00000111912.14	126336225	-0.0105610260428644	0.0322367450994104	False	False	126336242	A	T	-0.1191564095970261	0.06867863412253855	0.08421759229115311	44.0	1.7349851394019213	0.08421759229115311	1.7349851394019213	15.0	1.0	True	False	126017846.0	0.09552934477958894	0.25779465235272664	chr6:126017846						NCOA7	+
chr6	ENSG00000111912.14	126347530	-0.000360882639029868	0.0164431122156854	False	False	126347550	T	A	0.03366316265626726	0.06359241391240301	0.5970324543852766	6.0	0.5293581511567942	0.08421759229115311	1.7349851394019213	15.0	1.0	False	False										NCOA7	+
chr6	ENSG00000111912.14	126002502	0.00325060711345606	0.0212480037561967	False	False	126002531	T	A	0.026972473731109715	0.07158543347246094	0.7067414558353344	58.0	0.3767871817314074	0.08421759229115311	1.7349851394019213	15.0	1.0	False	False										NCOA7	+
chr6	ENSG00000111912.14	126003667	-0.0036086713871758603	0.0231865876346016	False	False	126003678	AT	AT	-0.04767433237572676	0.06292245031860512	0.4493576175411767	1.0	0.7576680840356634	0.08421759229115311	1.7349851394019213	15.0	1.0	False	False										NCOA7	+
chr6	ENSG00000111912.14	126016269	-0.00291631505900355	0.0217023391510914	False	False	126016316	AC	GT	-0.013638475556704737	0.07124042341855698	0.8483757575924809	56.0	0.1914429322882454	0.08421759229115311	1.7349851394019213	15.0	1.0	False	False										NCOA7	+
chr6	ENSG00000111912.14	126085069	0.000730330528320006	0.0183183567856318	False	False	126085079	A	T	-0.013217460484233584	0.0637521017902642	0.8359268848800859	7.0	0.20732587809759184	0.08421759229115311	1.7349851394019213	15.0	1.0	False	False										NCOA7	+
chr6	ENSG00000111912.14	126106134	0.00046160951509560195	0.0166383887559525	False	False	126106166	AC	GT	-0.013766740532685694	0.06593179865044689	0.8347870317643427	23.0	0.20880274487388617	0.08421759229115311	1.7349851394019213	15.0	1.0	False	False										NCOA7	+
chr6	ENSG00000111912.14	126113925	0.012934005717898999	0.0251218176917521	False	False	126113941	A	T	0.05572001596708006	0.06641566879248634	0.40237888763897145	27.0	0.838958892986164	0.08421759229115311	1.7349851394019213	15.0	1.0	False	False										NCOA7	+
chr6	ENSG00000111912.14	126167492	0.0203544548678973	0.0307979477580478	False	False	126167525	T	A	0.04002053956776661	0.06995791299244389	0.5679071453199385	49.0	0.5720659444499039	0.08421759229115311	1.7349851394019213	15.0	1.0	False	False										NCOA7	+
chr6	ENSG00000111912.14	126173037	-0.00388779458370686	0.0321162872171913	False	False	126173047	T	A						0.08421759229115311	1.7349851394019213	15.0	1.0	False	False										NCOA7	+
chr6	ENSG00000111912.14	126177488	0.0269191831971746	0.0335801653017098	False	False	126177516	T	A	0.08711316329525375	0.06325866308072635	0.1697247100235153	5.0	1.3770945994240493	0.08421759229115311	1.7349851394019213	15.0	1.0	False	False										NCOA7	+
chr6	ENSG00000069122.14	46727901	-0.0027463246103837397	0.0219016862023967	False	False	46727950	AGAT	ATCT	-0.044768333247501436	0.06395425479437833	0.484590704432689	9.0	0.700005549145053	0.09524816718063528	1.6751405850193701	20.0	1.0	False	False										GPR116	-
chr6	ENSG00000069122.14	46729513	-0.0022449138866828602	0.0195651083445737	False	False	46729537	ATT	AAT	-0.062443343326151014	0.06324875441649386	0.32447062763241163	4.0	0.9872659770492996	0.09524816718063528	1.6751405850193701	20.0	1.0	False	False										GPR116	-
chr6	ENSG00000069122.14	46859893	-8.706107647673191e-05	0.0183912303854777	False	False	46859963	AC	GT	0.010813390548111066	0.07235323004780106	0.8813540656857671	62.0	0.14945276860434656	0.09524816718063528	1.6751405850193701	20.0	1.0	False	False										GPR116	-
chr6	ENSG00000069122.14	46864398	0.0180135174982726	0.0260457537316637	False	False	46864412	GT	AC	0.06336300027647708	0.06415326206723702	0.3242950552007555	11.0	0.9876816584956866	0.09524816718063528	1.6751405850193701	20.0	1.0	False	False										GPR116	-
chr6	ENSG00000069122.14	46864883	0.0112041460985242	0.0240828334048824	False	False	46864915	AC	GT	0.08172374311228915	0.06781378471429284	0.22947564563064726	37.0	1.2051199244607944	0.09524816718063528	1.6751405850193701	20.0	1.0	False	False										GPR116	-
chr6	ENSG00000069122.14	46867394	-0.0085665530626814	0.0211762141296514	False	False	46867425	T	A	-0.05219380211431643	0.06858666900493643	0.4475083605362072	41.0	0.7609904792221336	0.09524816718063528	1.6751405850193701	20.0	1.0	False	False										GPR116	-
chr6	ENSG00000069122.14	46877745	-0.0135628587724621	0.0229105228205428	False	False	46877776	AAAAT	ATTTT	-0.053854562129480615	0.06366514554022397	0.3984286976654408	7.0	0.8459033851647292	0.09524816718063528	1.6751405850193701	20.0	1.0	False	False										GPR116	-
chr6	ENSG00000069122.14	46883026	0.0137609810381398	0.031563163871907995	False	False	46883053	AAT	ATT	0.00894675475765265	0.06481777804872334	0.8903339421958354	15.0	0.13802933434292364	0.09524816718063528	1.6751405850193701	20.0	1.0	False	False										GPR116	-
chr6	ENSG00000069122.14	46889164	0.0130922599417106	0.0396652979823073	False	False	46889174	A	T	0.10908718796139523	0.06512121366824494	0.09524816718063528	20.0	1.6751405850193701	0.09524816718063528	1.6751405850193701	20.0	1.0	True	False	46986916.0	0.2638382975630933	0.4332240027803361	chr6:46986916						GPR116	-
chr6	ENSG00000069122.14	46904959	0.0197790256567396	0.0621851191858131	False	False	46905002	GT	AC	0.09939466270867747	0.06618961435741498	0.1345793840978138	27.0	1.5016655358038455	0.09524816718063528	1.6751405850193701	20.0	1.0	False	False										GPR116	-
chr6	ENSG00000069122.14	46910889	0.0139277720422429	0.0245627392129689	False	False	46910899	A	T	0.014234603755900313	0.06756689146448216	0.8333373640978168	34.0	0.21067424366241572	0.09524816718063528	1.6751405850193701	20.0	1.0	False	False										GPR116	-
chr6	ENSG00000069122.14	46916213	0.0012112446306576802	0.036710763535852	False	False	46916262	GT	AC	0.005503896089563714	0.07088704679031599	0.9381899003662768	54.0	0.07764318502143627	0.09524816718063528	1.6751405850193701	20.0	1.0	False	False										GPR116	-
chr6	ENSG00000069122.14	46927255	0.0167533841941064	0.0515810087444456	False	False	46927278	AG	CT	-0.07350412730842225	0.06547561876011526	0.26276008242638843	21.0	1.1226182921267418	0.09524816718063528	1.6751405850193701	20.0	1.0	False	False										GPR116	-
chr6	ENSG00000069122.14	46928202	-0.00253833548314547	0.0521378494944547	False	False	46928216	A	T	-0.06541056200246557	0.06336407405271974	0.30293850337094624	5.0	1.0322972911754875	0.09524816718063528	1.6751405850193701	20.0	1.0	False	False										GPR116	-
chr6	ENSG00000069122.14	46945799	0.00258827063547003	0.0212663471092886	False	False	46945809	A	T	0.003291438273339739	0.06933714894081547	0.9621841432708214	45.0	0.047470054993885485	0.09524816718063528	1.6751405850193701	20.0	1.0	False	False										GPR116	-
chr6	ENSG00000069122.14	46946468	-0.006065225505399971	0.0235202241747082	False	False	46946520	AC	GT	-0.026621439705384223	0.06507138514765119	0.6828290059620944	17.0	0.40911131129264344	0.09524816718063528	1.6751405850193701	20.0	1.0	False	False										GPR116	-
chr6	ENSG00000069122.14	46949581	0.007544445043283571	0.0311536810579016	False	False	46949609	AC	GT						0.09524816718063528	1.6751405850193701	20.0	1.0	False	False										GPR116	-
chr6	ENSG00000069122.14	46958501	-0.040102191439176	0.0373215041366494	True	False	46958517	AAT	ATT	-0.061161084005856764	0.06300127494451521	0.3325868201114785	2.0	0.970791211125821	0.09524816718063528	1.6751405850193701	20.0	1.0	False	False										GPR116	-
chr6	ENSG00000069122.14	46981595	-0.0059927074190305706	0.0186255225942661	False	False	46981640	CT	AG	-0.06545729058978493	0.06349201687549058	0.3035712518699377	6.0	1.0309530837262313	0.09524816718063528	1.6751405850193701	20.0	1.0	False	False										GPR116	-
chr6	ENSG00000069122.14	46983152	-0.00879358780448223	0.0204886176553953	False	False	46983163	T	A	-0.05161233774968806	0.0664303536613744	0.4380071528580254	27.0	0.7769390783734124	0.09524816718063528	1.6751405850193701	20.0	1.0	False	False										GPR116	-
chr6	ENSG00000069122.14	46983311	0.00232433018289684	0.017661233780453	False	False	46983339	ATTT	AAAT	0.020096942096602902	0.0642694519198345	0.7547792570935358	11.0	0.3126982025872962	0.09524816718063528	1.6751405850193701	20.0	1.0	False	False										GPR116	-
chr6	ENSG00000112818.5	46727901	0.0207387110438348	0.0323679855145939	False	False	46727950	AGAT	ATCT	0.08397129006716518	0.06379233799656069	0.18930099798510605	9.0	1.3163225036789281	0.042071282241339485	2.045190639730327	13.0	0.8961788984862193	False	False										MEP1A	+
chr6	ENSG00000112818.5	46729513	0.00460684113999281	0.0380764549358472	False	False	46729537	ATT	AAT	0.09159960668379293	0.06310600223667054	0.1478939306942263	4.0	1.451519719792437	0.042071282241339485	2.045190639730327	13.0	0.8961788984862193	False	False										MEP1A	+
chr6	ENSG00000112818.5	46859893	-0.00864471764499352	0.0253429201983117	False	False	46859963	AC	GT	0.008128219567692158	0.07235507023509799	0.910673435260014	62.0	0.11233794039977757	0.042071282241339485	2.045190639730327	13.0	0.8961788984862193	False	False										MEP1A	+
chr6	ENSG00000112818.5	46864398	-0.0389565718710893	0.0376898984565975	True	False	46864412	GT	AC	-0.10485577616290097	0.06392807380707582	0.10225964269945467	11.0	1.640214852700522	0.042071282241339485	2.045190639730327	13.0	0.8961788984862193	False	False										MEP1A	+
chr6	ENSG00000112818.5	46864883	-0.0061067173796677705	0.0278390615495636	False	False	46864915	AC	GT	-0.09497331946384227	0.06773382233357826	0.16230443257616495	37.0	1.4021550267178757	0.042071282241339485	2.045190639730327	13.0	0.8961788984862193	False	False										MEP1A	+
chr6	ENSG00000112818.5	46877745	-0.0102306360501837	0.0251350900632133	False	False	46877776	AAAAT	ATTTT	-0.08680091607305013	0.06351702930764802	0.17300562291649252	7.0	1.3665770741988796	0.042071282241339485	2.045190639730327	13.0	0.8961788984862193	False	False										MEP1A	+
chr6	ENSG00000112818.5	46883026	-0.00910687648280614	0.0320606500278696	False	False	46883053	AAT	ATT	0.026229000239955124	0.0647980715926623	0.6860023748872968	15.0	0.40478056823723874	0.042071282241339485	2.045190639730327	13.0	0.8961788984862193	False	False										MEP1A	+
chr6	ENSG00000112818.5	46889164	0.009601719524729279	0.0231432391091432	False	False	46889174	A	T	0.035551194764335124	0.06547076510862793	0.5876428832922054	20.0	0.5430086956422339	0.042071282241339485	2.045190639730327	13.0	0.8961788984862193	False	False										MEP1A	+
chr6	ENSG00000112818.5	46904959	-0.0114597040155237	0.0252864136191451	False	False	46905002	GT	AC	-0.07861967210082722	0.06631311310539584	0.2370322337520416	27.0	1.1855825856926934	0.042071282241339485	2.045190639730327	13.0	0.8961788984862193	False	False										MEP1A	+
chr6	ENSG00000112818.5	46700096	0.000740603826587771	0.0196650856483857	False	False	46700139	AC	GT	0.02634172221992701	0.06664353310863827	0.6930232888566425	28.0	0.39526299088894823	0.042071282241339485	2.045190639730327	13.0	0.8961788984862193	False	False										MEP1A	+
chr6	ENSG00000112818.5	46702560	0.00124870772970171	0.0225172471552688	False	False	46702616	AAAG	CTTT	0.052478251656343074	0.0645954916721315	0.4173628514867713	14.0	0.8124135337913037	0.042071282241339485	2.045190639730327	13.0	0.8961788984862193	False	False										MEP1A	+
chr6	ENSG00000112818.5	46714082	-0.0218481166255198	0.0327208084294538	False	False	46714145	CCTTCT	AAGGAG	-0.09481262446059176	0.0660733328495343	0.15267466994136575	26.0	1.4349605260037979	0.042071282241339485	2.045190639730327	13.0	0.8961788984862193	False	False										MEP1A	+
chr6	ENSG00000146070.12	46727901	0.00416893292222442	0.0239242650136361	False	False	46727950	AGAT	ATCT	0.02203184928752942	0.06400290072886461	0.7309682688801579	9.0	0.34423204318290057	0.07960201821491635	1.7610049599817879	8.0	0.9886871921750191	False	False										PLA2G7	-
chr6	ENSG00000146070.12	46729513	-0.114183268987212	0.0363983644475741	True	True	46729537	ATT	AAT	-0.09240534682256037	0.06310128442352017	0.1443468148690369	4.0	1.4643972411458157	0.07960201821491635	1.7610049599817879	8.0	0.9886871921750191	False	False										PLA2G7	-
chr6	ENSG00000146070.12	46700096	-0.0809724386044827	0.0643624682399976	False	False	46700139	AC	GT	0.007524920812874193	0.06666477915883849	0.9102287092385772	28.0	0.11287700803665725	0.07960201821491635	1.7610049599817879	8.0	0.9886871921750191	False	False										PLA2G7	-
chr6	ENSG00000146070.12	46702560	0.00117727383252195	0.020785349671116	False	False	46702616	AAAG	CTTT	0.03588982652972236	0.06464294983843563	0.5792764920276996	14.0	0.5552009402328182	0.07960201821491635	1.7610049599817879	8.0	0.9886871921750191	False	False										PLA2G7	-
chr6	ENSG00000146070.12	46714082	-0.136065232964706	0.0465222320313256	False	False	46714145	CCTTCT	AAGGAG	-0.08451974170796514	0.06613483800924691	0.2025578230399236	26.0	1.277991210867526	0.07960201821491635	1.7610049599817879	8.0	0.9886871921750191	False	False										PLA2G7	-
chr6	ENSG00000146070.12	46575202	-0.001202256650141	0.0205375452814844	False	False	46575228	AC	GT	-0.02262980440392489	0.06834108696825793	0.7408700809897202	39.0	0.3311302966901251	0.07960201821491635	1.7610049599817879	8.0	0.9886871921750191	False	False										PLA2G7	-
chr6	ENSG00000146070.12	46617849	0.0162622052514536	0.0304732400527078	False	False	46617892	AC	GT	0.11685597504288638	0.06635755020479607	0.07960201821491635	29.0	1.7610049599817879	0.07960201821491635	1.7610049599817879	8.0	0.9886871921750191	True	False	46754342.0	0.12868061010754214	0.29350787175542725	chr6:46754342						PLA2G7	-
chr6	ENSG00000146070.12	46652103	-0.0019977923395278698	0.0298201754868705	False	False	46652131	GT	AC	-0.036366715774337637	0.06896090893997525	0.5985054256042837	43.0	0.5273526166250483	0.07960201821491635	1.7610049599817879	8.0	0.9886871921750191	False	False										PLA2G7	-
chr6	ENSG00000153291.11	46727901	-0.020627665112826	0.0271475778052003	False	False	46727950	AGAT	ATCT	-0.05851772023224761	0.06390873604367467	0.36075710589426535	9.0	0.9156450878993619	0.0001312443100144778	3.8909344066455516	12.0	0.012044614049263653	False	False										SLC25A27	+
chr6	ENSG00000153291.11	46729513	-0.123885005446945	0.0312212140889972	False	False	46729537	ATT	AAT	-0.15668791637996915	0.0625896592836146	0.012941211504215054	4.0	2.503415391190484	0.0001312443100144778	3.8909344066455516	12.0	0.012044614049263653	False	False										SLC25A27	+
chr6	ENSG00000153291.11	46700096	-0.128156556238617	0.0316117381629476	False	False	46700139	AC	GT	-0.09127144495159237	0.06638840338280133	0.17055788842588224	28.0	1.374810061710827	0.0001312443100144778	3.8909344066455516	12.0	0.012044614049263653	False	False										SLC25A27	+
chr6	ENSG00000153291.11	46702560	-0.0325556492193336	0.027314873448317997	False	False	46702616	AAAG	CTTT	-0.043182720779963255	0.06462428435303888	0.5046430920429926	14.0	0.668211976539012	0.0001312443100144778	3.8909344066455516	12.0	0.012044614049263653	False	False										SLC25A27	+
chr6	ENSG00000153291.11	46575202	0.0301337012635985	0.0275406494355794	False	False	46575228	AC	GT	0.051875892846710084	0.06826655055021483	0.4481494552019463	39.0	0.759902066657839	0.0001312443100144778	3.8909344066455516	12.0	0.012044614049263653	False	False										SLC25A27	+
chr6	ENSG00000153291.11	46617849	0.0339853612612171	0.0335203120014606	False	False	46617892	AC	GT	0.05109004489483212	0.06672805308384183	0.4446931570962605	29.0	0.7656456697551026	0.0001312443100144778	3.8909344066455516	12.0	0.012044614049263653	False	False										SLC25A27	+
chr6	ENSG00000153291.11	46652103	-0.031259534972179	0.0362574396399109	False	False	46652131	GT	AC	-0.08969669320582177	0.06872839931581412	0.19329066500644146	43.0	1.305089222195561	0.0001312443100144778	3.8909344066455516	12.0	0.012044614049263653	False	False										SLC25A27	+
chr6	ENSG00000153291.11	46522768	-0.0439747242265988	0.0396131560014171	False	False	46522811	AC	GT	-0.14928771779191125	0.06356207278203795	0.019644831544239467	11.0	2.34869177888262	0.0001312443100144778	3.8909344066455516	12.0	0.012044614049263653	False	False										SLC25A27	+
chr6	ENSG00000153291.11	46535075	0.0461932467310716	0.0259371825596358	False	False	46535089	AT	AT	0.09027732083592044	0.06298730047692756	0.15303228925469292	3.0	1.433262263223827	0.0001312443100144778	3.8909344066455516	12.0	0.012044614049263653	False	False										SLC25A27	+
chr6	ENSG00000153291.11	46553060	0.0120802583339467	0.0270037963879687	False	False	46553118	AGAT	ATCT	0.01987367159829129	0.06374507910793142	0.7554809637321731	7.0	0.31176793371989914	0.0001312443100144778	3.8909344066455516	12.0	0.012044614049263653	False	False										SLC25A27	+
chr6	ENSG00000153291.11	46569403	0.000332211894654308	0.0202764183859345	False	False	46569439	ATT	AAT	0.045052272850778834	0.0679722946252729	0.5081630776107076	37.0	0.6628034716077963	0.0001312443100144778	3.8909344066455516	12.0	0.012044614049263653	False	False										SLC25A27	+
chr6	ENSG00000180113.11	46727901	0.007569652058660491	0.0306827656329734	False	False	46727950	AGAT	ATCT	0.08140960662498753	0.06380594542770138	0.20320632118693874	9.0	1.2758937443726601	0.0006682379539993188	3.4504358379283575	9.0	0.03595674560325707	False	False										TDRD6	+
chr6	ENSG00000180113.11	46729513	0.144159061339877	0.0364911507980623	False	False	46729537	ATT	AAT	0.07531293922766255	0.06319244404735637	0.23447319435586694	4.0	1.1918029182606562	0.0006682379539993188	3.4504358379283575	9.0	0.03595674560325707	False	False										TDRD6	+
chr6	ENSG00000180113.11	46702560	0.0040021490391421105	0.0249836952545459	False	False	46702616	AAAG	CTTT	0.06730761607771069	0.06453793554771672	0.2980411704140741	14.0	1.0429155427189978	0.0006682379539993188	3.4504358379283575	9.0	0.03595674560325707	False	False										TDRD6	+
chr6	ENSG00000180113.11	46714082	0.269987816795097	0.0503205298741259	False	False	46714145	CCTTCT	AAGGAG	0.2060901968585223	0.06494751628187335	0.0017163697344851634	26.0	3.173180571895733	0.0006682379539993188	3.4504358379283575	9.0	0.03595674560325707	False	False										TDRD6	+
chr6	ENSG00000180113.11	46575202	-0.0544929598878696	0.0373718517843999	False	False	46575228	AC	GT	-0.14624255573249734	0.0676236532642803	0.031681172504500095	39.0	2.1625947234907015	0.0006682379539993188	3.4504358379283575	9.0	0.03595674560325707	False	False										TDRD6	+
chr6	ENSG00000180113.11	46617849	-0.0560222878709173	0.0299553545903721	False	False	46617892	AC	GT	-0.10480950466468753	0.06644731290022536	0.11613020841293333	29.0	1.5773324772675954	0.0006682379539993188	3.4504358379283575	9.0	0.03595674560325707	False	False										TDRD6	+
chr6	ENSG00000180113.11	46652103	-0.0848545253368872	0.0409131253785374	False	False	46652131	GT	AC	-0.05934678535691934	0.06888492678676582	0.38992603415756943	43.0	0.8615351445553261	0.0006682379539993188	3.4504358379283575	9.0	0.03595674560325707	False	False										TDRD6	+
chr6	ENSG00000180113.11	46569403	-0.0030236335458944	0.0175365549636391	False	False	46569439	ATT	AAT	-0.04380558091734176	0.06797606710781917	0.5199826493694479	37.0	0.64442652805818	0.0006682379539993188	3.4504358379283575	9.0	0.03595674560325707	False	False										TDRD6	+
chr6	ENSG00000230062.4	46727901	-0.00693656833023619	0.0424259098073561	False	False	46727950	AGAT	ATCT										False	False										ANKRD66	+
chr6	ENSG00000230062.4	46729513	-0.005632839747054389	0.0461195608222143	False	False	46729537	ATT	AAT										False	False										ANKRD66	+
chr6	ENSG00000230062.4	46700096	0.00667646327366401	0.0545627254060109	False	False	46700139	AC	GT										False	False										ANKRD66	+
chr6	ENSG00000230062.4	46702560	-0.000797916203553867	0.0463830484224578	False	False	46702616	AAAG	CTTT										False	False										ANKRD66	+
chr6	ENSG00000230062.4	46714082	-0.0103503100127502	0.0475543699711166	False	False	46714145	CCTTCT	AAGGAG										False	False										ANKRD66	+
chr6	ENSG00000230062.4	46617849	0.00163383127944318	0.0631356618990698	False	False	46617892	AC	GT										False	False										ANKRD66	+
chr6	ENSG00000230062.4	46652103	-0.0184029533645334	0.0526553937023444	True	False	46652131	GT	AC										False	False										ANKRD66	+
chr6	ENSG00000153292.11	46867394	-0.00211504853925463	0.0189105020412184	False	False	46867425	T	A	0.0041485286836225824	0.06867969096800851	0.95189076940574	41.0	0.06040400917871044	0.03501491342962891	2.1213680461332167	24.0	1.0	False	False										GPR110	-
chr6	ENSG00000153292.11	46877745	-0.00017505645008433	0.0183293899173183	False	False	46877776	AAAAT	ATTTT	0.027211058035922053	0.06373406251668219	0.6697914537755095	7.0	0.4269468626576196	0.03501491342962891	2.1213680461332167	24.0	1.0	False	False										GPR110	-
chr6	ENSG00000153292.11	46883026	0.009765369781318629	0.0245281180754644	False	False	46883053	AAT	ATT	0.061779287439989776	0.06469655477830631	0.340592873148709	15.0	0.9549084592168309	0.03501491342962891	2.1213680461332167	24.0	1.0	False	False										GPR110	-
chr6	ENSG00000153292.11	46889164	-0.00454821228069202	0.01991034911286	False	False	46889174	A	T	-0.031940003325929	0.06547875310435458	0.6261559456371809	20.0	0.48779186853215856	0.03501491342962891	2.1213680461332167	24.0	1.0	False	False										GPR110	-
chr6	ENSG00000153292.11	46904959	-0.00102545518118848	0.0186786037105978	False	False	46905002	GT	AC	0.030377543890055925	0.06648831172905932	0.6481921959982428	27.0	0.4568854750568007	0.03501491342962891	2.1213680461332167	24.0	1.0	False	False										GPR110	-
chr6	ENSG00000153292.11	46916213	-0.00276728067831612	0.0246503062805021	False	False	46916262	GT	AC	-0.08353481224820293	0.07064035656472335	0.23840379142437124	54.0	1.1825366732352942	0.03501491342962891	2.1213680461332167	24.0	1.0	False	False										GPR110	-
chr6	ENSG00000153292.11	46927255	0.0061111892081797395	0.0217268435547664	False	False	46927278	AG	CT	0.04308897814784764	0.06559224026205836	0.5118822669092804	21.0	0.6569218855110874	0.03501491342962891	2.1213680461332167	24.0	1.0	False	False										GPR110	-
chr6	ENSG00000153292.11	46928202	-0.00310699240958281	0.0199384959204098	False	False	46928216	A	T	-0.028970598517373426	0.0634734102451679	0.6484867190745249	5.0	0.4564210179581284	0.03501491342962891	2.1213680461332167	24.0	1.0	False	False										GPR110	-
chr6	ENSG00000153292.11	46945799	-0.00962810622332793	0.0226155363640385	False	False	46945809	A	T	-0.02923175963701817	0.0693078938862293	0.6736309087287711	45.0	0.4217666704026941	0.03501491342962891	2.1213680461332167	24.0	1.0	False	False										GPR110	-
chr6	ENSG00000153292.11	46946468	-0.00496204129674212	0.0261932072718262	False	False	46946520	AC	GT	0.01542070466359612	0.06508671536026744	0.8129200890054442	17.0	0.23692553201124936	0.03501491342962891	2.1213680461332167	24.0	1.0	False	False										GPR110	-
chr6	ENSG00000153292.11	46949581	0.00844352711257219	0.0322323000309786	False	False	46949609	AC	GT						0.03501491342962891	2.1213680461332167	24.0	1.0	False	False										GPR110	-
chr6	ENSG00000153292.11	46958501	0.00475425074466218	0.0453025684320816	False	False	46958517	AAT	ATT	0.10339661239254712	0.06278113314894168	0.10082223040315584	2.0	1.646937657962456	0.03501491342962891	2.1213680461332167	24.0	1.0	False	False										GPR110	-
chr6	ENSG00000153292.11	46981595	-0.00365134228697399	0.0252665381099056	False	False	46981640	CT	AG	0.07284069768255426	0.06345945285714018	0.2521490279066204	6.0	1.1478305343497544	0.03501491342962891	2.1213680461332167	24.0	1.0	False	False										GPR110	-
chr6	ENSG00000153292.11	46983152	0.004605075261755021	0.0192362312904745	False	False	46983163	T	A	0.04880809286717125	0.0664397314915306	0.4633312418118893	27.0	0.7346220668184528	0.03501491342962891	2.1213680461332167	24.0	1.0	False	False										GPR110	-
chr6	ENSG00000153292.11	46983311	-0.00163802703666936	0.0218947201508328	False	False	46983339	ATTT	AAAT	0.03094763253489845	0.06425164383659385	0.6304807190051784	11.0	0.4816628912032995	0.03501491342962891	2.1213680461332167	24.0	1.0	False	False										GPR110	-
chr6	ENSG00000153292.11	47106538	0.0148642068549838	0.026528829278625	True	False	47106568	ATTT	AAAT	0.039739733838365085	0.06357821392305357	0.5325134861456722	6.0	0.6250526931514726	0.03501491342962891	2.1213680461332167	24.0	1.0	False	False										GPR110	-
chr6	ENSG00000153292.11	47033658	-0.00507301599100458	0.0220741281938303	False	False	47033669	A	T	-0.03329485283228503	0.0676909955923861	0.6233094691234184	35.0	0.491865314447082	0.03501491342962891	2.1213680461332167	24.0	1.0	False	False										GPR110	-
chr6	ENSG00000153292.11	47041333	-0.00790195691726708	0.0215005252198729	False	False	47041370	AC	GT	-0.061427438812346524	0.0655292337289822	0.3495250269222471	21.0	0.9374051139740165	0.03501491342962891	2.1213680461332167	24.0	1.0	False	False										GPR110	-
chr6	ENSG00000153292.11	47055601	-0.0005567080649947901	0.0199421875415715	False	False	47055617	A	T	0.016091498552171672	0.06741125693944676	0.8115554590947373	33.0	0.23870640131552684	0.03501491342962891	2.1213680461332167	24.0	1.0	False	False										GPR110	-
chr6	ENSG00000153292.11	47057728	-0.007094525345514359	0.0298246657540762	False	False	47057752	AAAT	ATTT	-0.09487105845655584	0.06308658811084329	0.13389424367307906	4.0	1.5038229407789048	0.03501491342962891	2.1213680461332167	24.0	1.0	False	False										GPR110	-
chr6	ENSG00000153292.11	47071388	-0.00273997809994072	0.0201547460505206	False	False	47071399	A	T	0.017887967858788274	0.06481000093375347	0.7827827447197577	15.0	0.27600628916936343	0.03501491342962891	2.1213680461332167	24.0	1.0	False	False										GPR110	-
chr6	ENSG00000153292.11	47086507	0.000388589264857723	0.0201905678140333	False	False	47086517	A	T	-0.007186041772808574	0.06608015381640829	0.9134981099181864	24.0	0.10874735238622002	0.03501491342962891	2.1213680461332167	24.0	1.0	False	False										GPR110	-
chr6	ENSG00000153292.11	47092621	-0.0039753482792537	0.0207318900955993	False	False	47092673	AATTT	AAATT	-0.01242259316064248	0.06651387769158801	0.8520109201017844	27.0	0.18676693634136987	0.03501491342962891	2.1213680461332167	24.0	1.0	False	False										GPR110	-
chr6	ENSG00000153292.11	47093507	-0.0070667633195223	0.0199119362392291	False	False	47093529	T	A	-0.034532591022183035	0.06398025759013781	0.5898697926455518	9.0	0.5397382305554523	0.03501491342962891	2.1213680461332167	24.0	1.0	False	False										GPR110	-
chr6	ENSG00000074706.9	154376542	0.000542573917420054	0.0151698715364908	False	False	154376559	A	T	-0.046437450805179005	0.07099023845126333	0.5137815998297249	55.0	0.654138538174647	0.006000546450354418	2.7757185429520073	32.0	0.45391367687574624	False	False										IPCEF1	-
chr6	ENSG00000074706.9	154380720	-0.00222345473277241	0.0166226407982398	False	False	154380730	A	T	0.0010400966059630565	0.06441562779761109	0.9871307559712472	12.0	0.016146650145690722	0.006000546450354418	2.7757185429520073	32.0	0.45391367687574624	False	False										IPCEF1	-
chr6	ENSG00000074706.9	154406053	-0.00984766803455564	0.0229541985368724	False	False	154406087	AC	GT	-0.016099956691359336	0.06621803404233761	0.8081190091466132	25.0	0.24313552832247418	0.006000546450354418	2.7757185429520073	32.0	0.45391367687574624	False	False										IPCEF1	-
chr6	ENSG00000074706.9	154409223	-0.00161816028656225	0.0172293288275948	False	False	154409233	A	T	-0.020794309577420175	0.06802666949402998	0.7601436199652682	37.0	0.30567878351364947	0.006000546450354418	2.7757185429520073	32.0	0.45391367687574624	False	False										IPCEF1	-
chr6	ENSG00000074706.9	154418722	0.008979564054183379	0.0228996036797489	False	False	154418750	GT	AC	0.012060532526655818	0.06522806286669236	0.8534685809713042	18.0	0.18489791044851542	0.006000546450354418	2.7757185429520073	32.0	0.45391367687574624	False	False										IPCEF1	-
chr6	ENSG00000074706.9	154429089	0.009560192361737	0.0202560010247446	False	False	154429125	ATTTT	AAAAT	0.061518293857312764	0.06442746242612947	0.3406164170625571	13.0	0.9548458303452154	0.006000546450354418	2.7757185429520073	32.0	0.45391367687574624	False	False										IPCEF1	-
chr6	ENSG00000074706.9	154429297	-0.0025675221928517	0.0157586301581408	False	False	154429307	T	A	-0.014861953198321447	0.06454259324750641	0.8180813671248146	13.0	0.23026582060824824	0.006000546450354418	2.7757185429520073	32.0	0.45391367687574624	False	False										IPCEF1	-
chr6	ENSG00000074706.9	154432888	-0.0014377235070016198	0.018699358724312998	False	False	154432918	ATTT	AAAT	0.011722738837156998	0.06401404102489319	0.8548499615237786	9.0	0.18312761777683068	0.006000546450354418	2.7757185429520073	32.0	0.45391367687574624	False	False										IPCEF1	-
chr6	ENSG00000074706.9	154450988	-0.0046759274407438605	0.0211096394122383	False	False	154451021	AC	GT	0.006067212267680568	0.07142725673559032	0.932393776874772	57.0	0.08494253517449503	0.006000546450354418	2.7757185429520073	32.0	0.45391367687574624	False	False										IPCEF1	-
chr6	ENSG00000074706.9	154504112	-0.0102890371492884	0.0252752172410458	False	False	154504131	T	A	-0.022729552596361308	0.06439902087599964	0.7244353825250411	12.0	0.3529487294554847	0.006000546450354418	2.7757185429520073	32.0	0.45391367687574624	False	False										IPCEF1	-
chr6	ENSG00000074706.9	154507689	-0.00527093984019908	0.0420987378402606	False	False	154507708	T	A						0.006000546450354418	2.7757185429520073	32.0	0.45391367687574624	False	False										IPCEF1	-
chr6	ENSG00000074706.9	154512807	-0.00424255344121045	0.0190321298379085	False	False	154512845	AAC	GTT	0.0005153981705563181	0.06415002138970241	0.9935962460994504	10.0	0.008034263424876295	0.006000546450354418	2.7757185429520073	32.0	0.45391367687574624	False	False										IPCEF1	-
chr6	ENSG00000074706.9	154513453	-0.0514507098171075	0.0484258370311759	False	False	154513501	GT	AC	-0.09270787150100768	0.06988397317841018	0.18613243290475665	50.0	1.32659703340463	0.006000546450354418	2.7757185429520073	32.0	0.45391367687574624	False	False										IPCEF1	-
chr6	ENSG00000074706.9	154519766	-0.0135732670929366	0.031510946429621	False	False	154519798	AC	GT	-0.0316844206100238	0.06562025344051514	0.6296609980392549	21.0	0.4828451422965895	0.006000546450354418	2.7757185429520073	32.0	0.45391367687574624	False	False										IPCEF1	-
chr6	ENSG00000074706.9	154528694	-0.00461835986750622	0.0188118064457434	False	False	154528715	T	A	-0.016652784118824076	0.06578604586248651	0.8003886305156115	22.0	0.2531355076976905	0.006000546450354418	2.7757185429520073	32.0	0.45391367687574624	False	False										IPCEF1	-
chr6	ENSG00000074706.9	154561657	0.0006791898987892031	0.0200561952632953	False	False	154561667	A	T	0.031869191750555595	0.06832386983917002	0.6413728978840731	39.0	0.466443013628672	0.006000546450354418	2.7757185429520073	32.0	0.45391367687574624	False	False										IPCEF1	-
chr6	ENSG00000074706.9	154564022	-0.00408432725809926	0.0195611961969409	False	False	154564040	AAAAG	CTTTT	0.01812561081981736	0.06298373001779113	0.7737498175974786	1.0	0.28778242912411484	0.006000546450354418	2.7757185429520073	32.0	0.45391367687574624	False	False										IPCEF1	-
chr6	ENSG00000074706.9	154616608	0.0023661589147118897	0.0164516911652704	False	False	154616621	AC	GT	-0.008079930242888368	0.06324348866807625	0.8984423366809359	3.0	0.12775908497544536	0.006000546450354418	2.7757185429520073	32.0	0.45391367687574624	False	False										IPCEF1	-
chr6	ENSG00000074706.9	154643508	0.007179407583024841	0.0231507689097937	False	False	154643537	AC	GT	0.045563368122942385	0.06461744454948551	0.4814191399512006	14.0	0.7051248844737108	0.006000546450354418	2.7757185429520073	32.0	0.45391367687574624	False	False										IPCEF1	-
chr6	ENSG00000074706.9	154649728	-0.0182010281325114	0.0402276390477869	False	False	154649740	A	T	-0.06514467459525303	0.07109570911580804	0.3606322641231089	56.0	0.9162954474388694	0.006000546450354418	2.7757185429520073	32.0	0.45391367687574624	False	False										IPCEF1	-
chr6	ENSG00000074706.9	154660706	-0.0028035736337383103	0.0198924913636814	False	False	154660744	GTTT	AAAC	-0.0635225565246321	0.06388914851844701	0.3210802704844852	9.0	0.9942620616753239	0.006000546450354418	2.7757185429520073	32.0	0.45391367687574624	False	False										IPCEF1	-
chr6	ENSG00000074706.9	154661380	0.00492974099472738	0.0215082282145323	False	False	154661399	ATT	AAT	0.0282583961288062	0.06360306637912068	0.6572197881995581	6.0	0.444292983617575	0.006000546450354418	2.7757185429520073	32.0	0.45391367687574624	False	False										IPCEF1	-
chr6	ENSG00000074706.9	154662058	-0.00819800783518648	0.0284739997321706	False	False	154662105	AT	AT	-0.09023890731639278	0.06669174586742035	0.17740191810137482	30.0	1.353074599303232	0.006000546450354418	2.7757185429520073	32.0	0.45391367687574624	False	False										IPCEF1	-
chr6	ENSG00000074706.9	154670492	-0.0342733908363937	0.0429479481877317	False	False	154670539	ATTTT	AAAAT	-0.10530870909335843	0.06689324498998385	0.11685314478131945	32.0	1.5742801699801925	0.006000546450354418	2.7757185429520073	32.0	0.45391367687574624	False	False										IPCEF1	-
chr6	ENSG00000074706.9	154676131	-0.0006912994457620491	0.0182164103196335	False	False	154676179	AC	GT	-0.06019282576974715	0.06539338942735456	0.35827783909673483	20.0	0.9204726394648084	0.006000546450354418	2.7757185429520073	32.0	0.45391367687574624	False	False										IPCEF1	-
chr6	ENSG00000074706.9	154687884	-0.0153047734524277	0.0235496069161438	False	False	154687917	AC	GT	-0.07058271370425588	0.06359865521556447	0.26816262920346656	7.0	1.1098145623522901	0.006000546450354418	2.7757185429520073	32.0	0.45391367687574624	False	False										IPCEF1	-
chr6	ENSG00000074706.9	154688493	-0.0362553109926937	0.0275878405836982	False	False	154688509	GTT	AAC	-0.03341655912820713	0.06308418878613645	0.596778670256439	2.0	0.529713701185785	0.006000546450354418	2.7757185429520073	32.0	0.45391367687574624	False	False										IPCEF1	-
chr6	ENSG00000074706.9	154705021	-0.0119323253043255	0.0516083206606898	False	False	154705062	GTTTTT	AAAAAC						0.006000546450354418	2.7757185429520073	32.0	0.45391367687574624	False	False										IPCEF1	-
chr6	ENSG00000074706.9	154709144	0.0269798862515476	0.0292801431460605	False	False	154709154	T	A	-0.0013714891507650587	0.06804131775162332	0.9839369680087132	37.0	0.020156710600043277	0.006000546450354418	2.7757185429520073	32.0	0.45391367687574624	False	False										IPCEF1	-
chr6	ENSG00000074706.9	154718101	-0.0261808268979613	0.0365266007799695	False	False	154718113	T	A	0.00951879807833045	0.06883972017214933	0.8901551179072447	42.0	0.13827479331012005	0.006000546450354418	2.7757185429520073	32.0	0.45391367687574624	False	False										IPCEF1	-
chr6	ENSG00000074706.9	154747481	-0.0359610811725836	0.0506655147301021	False	False	154747511	ATTT	AAAT	-0.04040830039877868	0.06396615297538875	0.5281653158816058	9.0	0.6317137817296272	0.006000546450354418	2.7757185429520073	32.0	0.45391367687574624	False	False										IPCEF1	-
chr6	ENSG00000074706.9	154749823	0.0973174516360836	0.0554564183231107	True	False	154749834	T	A	0.10594118659402953	0.06459142818412661	0.10229552031883712	16.0	1.6401740845864228	0.006000546450354418	2.7757185429520073	32.0	0.45391367687574624	False	False										IPCEF1	-
chr6	ENSG00000074706.9	154762876	0.0142850804545901	0.0245218797553678	False	False	154762894	AAAAC	GTTTT	0.055259934294429235	0.07131942874590133	0.439377982645894	57.0	0.7748230077853081	0.006000546450354418	2.7757185429520073	32.0	0.45391367687574624	False	False										IPCEF1	-
chr6	ENSG00000112038.13	154376542	-0.000721601230655877	0.0568187469561252	False	False	154376559	A	T										False	False										OPRM1	+
chr6	ENSG00000112038.13	154380720	-0.0851351868952783	0.11037212862003802	True	False	154380730	A	T										False	False										OPRM1	+
chr6	ENSG00000112038.13	154406053	0.0053053085825571205	0.0511412090454517	False	False	154406087	AC	GT										False	False										OPRM1	+
chr6	ENSG00000112038.13	154409223	-0.0116888909435357	0.0571772104989744	False	False	154409233	A	T										False	False										OPRM1	+
chr6	ENSG00000112038.13	154418722	0.0499217201697676	0.09534845736414099	False	False	154418750	GT	AC										False	False										OPRM1	+
chr6	ENSG00000112038.13	154429297	0.0020096737623343302	0.0490655862276227	False	False	154429307	T	A										False	False										OPRM1	+
chr6	ENSG00000112038.13	154432888	-0.0438100632201121	0.0943407347504044	False	False	154432918	ATTT	AAAT										False	False										OPRM1	+
chr6	ENSG00000112038.13	154450988	0.0067392536249174205	0.0563782770648433	False	False	154451021	AC	GT										False	False										OPRM1	+
chr6	ENSG00000112038.13	154504112	-0.00160759769206462	0.0492462215516626	False	False	154504131	T	A										False	False										OPRM1	+
chr6	ENSG00000112038.13	154512807	-0.00837615345839147	0.0532672606504005	False	False	154512845	AAC	GTT										False	False										OPRM1	+
chr6	ENSG00000112038.13	154513453	-0.00426927749672524	0.0519441944209658	False	False	154513501	GT	AC										False	False										OPRM1	+
chr6	ENSG00000112038.13	154519766	0.0036787427463013398	0.0504686167025296	False	False	154519798	AC	GT										False	False										OPRM1	+
chr6	ENSG00000112038.13	154528694	0.0155609678147589	0.0604145321170588	False	False	154528715	T	A										False	False										OPRM1	+
chr6	ENSG00000112038.13	154561657	-0.0031392784642943396	0.0509713370104496	False	False	154561667	A	T										False	False										OPRM1	+
chr6	ENSG00000112038.13	154564022	0.0062056305851181295	0.0513772995321176	False	False	154564040	AAAAG	CTTTT										False	False										OPRM1	+
chr6	ENSG00000112038.13	154616608	-0.00277841940176267	0.04925979423079099	False	False	154616621	AC	GT										False	False										OPRM1	+
chr6	ENSG00000112038.13	154643508	-0.00978107304276088	0.0561549612184356	False	False	154643537	AC	GT										False	False										OPRM1	+
chr6	ENSG00000112038.13	154649728	0.00012047946939706599	0.0503348303711162	False	False	154649740	A	T										False	False										OPRM1	+
chr6	ENSG00000112038.13	154661380	-0.000322213602889692	0.051335571172668	False	False	154661399	ATT	AAT										False	False										OPRM1	+
chr6	ENSG00000112038.13	154662058	-0.00568766085773501	0.0548200805613533	False	False	154662105	AT	AT										False	False										OPRM1	+
chr6	ENSG00000112038.13	154249996	-0.0468587804996978	0.0873285657931862	False	False	154250029	AG	CT										False	False										OPRM1	+
chr6	ENSG00000112038.13	154277850	-0.000538534747044106	0.05323211128138901	False	False	154277861	A	T										False	False										OPRM1	+
chr6	ENSG00000112038.13	154287717	0.000137166950431102	0.0531063268488999	False	False	154287732	AAT	ATT										False	False										OPRM1	+
chr6	ENSG00000112038.13	154294996	-0.00429081478347624	0.0512429115409689	False	False	154295017	GT	AC										False	False										OPRM1	+
chr6	ENSG00000112038.13	154310693	-0.021613316166017	0.0667378526618048	False	False	154310727	GT	AC										False	False										OPRM1	+
chr6	ENSG00000112038.13	154327269	-0.0562583899061215	0.0945248047301356	False	False	154327323	AAAAG	CTTTT										False	False										OPRM1	+
chr6	ENSG00000112038.13	154347354	-0.00665378185055272	0.0583045336989253	False	False	154347364	T	A										False	False										OPRM1	+
chr6	ENSG00000112038.13	154348420	-0.0240910260257623	0.0689344845092512	False	False	154348437	GTTT	AAAC										False	False										OPRM1	+
chr6	ENSG00000112038.13	154364661	0.0846692318359466	0.11304529680800801	False	False	154364706	AT	AT										False	False										OPRM1	+
chr6	ENSG00000112038.13	154368574	-0.0290817774707681	0.0756030715249774	False	False	154368609	CT	AG										False	False										OPRM1	+
chr6	ENSG00000153721.13	154616608	-0.00796039179375679	0.0260643648328466	False	False	154616621	AC	GT	-0.02166550953275027	0.06323070790989734	0.7321555535052575	3.0	0.3426422105478124	0.00020893544450773828	3.766460401292165	26.0	0.03308401697512825	False	False										CNKSR3	-
chr6	ENSG00000153721.13	154643508	0.0018861385323832199	0.0166430381192364	False	False	154643537	AC	GT	0.0026942011745962518	0.06468438797110773	0.9668112997411028	14.0	0.04165149055440793	0.00020893544450773828	3.766460401292165	26.0	0.03308401697512825	False	False										CNKSR3	-
chr6	ENSG00000153721.13	154649728	-0.0015205153950549	0.0224550144465608	False	False	154649740	A	T	-0.05532430318620516	0.07113793070621495	0.4376760852422539	56.0	0.7777047017952093	0.00020893544450773828	3.766460401292165	26.0	0.03308401697512825	False	False										CNKSR3	-
chr6	ENSG00000153721.13	154660706	-0.00284253198905576	0.0185109989391765	False	False	154660744	GTTT	AAAC	-0.05252841838417836	0.0639300580059784	0.4120756986495566	9.0	0.8216544771360318	0.00020893544450773828	3.766460401292165	26.0	0.03308401697512825	False	False										CNKSR3	-
chr6	ENSG00000153721.13	154661380	0.006387160349831229	0.0262980061789923	False	False	154661399	ATT	AAT	0.08446891359810682	0.06340107543997632	0.18399126486171688	6.0	1.3322946497662496	0.00020893544450773828	3.766460401292165	26.0	0.03308401697512825	False	False										CNKSR3	-
chr6	ENSG00000153721.13	154662058	0.00273014208397152	0.0249931325928973	False	False	154662105	AT	AT	0.07242885282774059	0.06678907503362944	0.2793400573063642	30.0	1.0844416214968007	0.00020893544450773828	3.766460401292165	26.0	0.03308401697512825	False	False										CNKSR3	-
chr6	ENSG00000153721.13	154670492	-0.0183546779425692	0.0246582773969928	False	False	154670539	ATTTT	AAAAT	-0.04986146754893938	0.06718360855269898	0.458774111511237	32.0	0.7421671539096911	0.00020893544450773828	3.766460401292165	26.0	0.03308401697512825	False	False										CNKSR3	-
chr6	ENSG00000153721.13	154676131	-0.00538424142147311	0.0252777155119216	False	False	154676179	AC	GT	-0.07832836863455862	0.06531089947968638	0.2316235197119204	20.0	1.1993154168535232	0.00020893544450773828	3.766460401292165	26.0	0.03308401697512825	False	False										CNKSR3	-
chr6	ENSG00000153721.13	154687884	-0.04776434029719599	0.0357538122916968	False	False	154687917	AC	GT	-0.0996380266336702	0.06344039721322177	0.11756624944804048	7.0	1.5705769668936498	0.00020893544450773828	3.766460401292165	26.0	0.03308401697512825	False	False										CNKSR3	-
chr6	ENSG00000153721.13	154688493	-0.0150249798763357	0.0246551912147603	False	False	154688509	GTT	AAC	-0.010309706723623307	0.06311608573631919	0.8703781254690895	2.0	0.16334515366960953	0.00020893544450773828	3.766460401292165	26.0	0.03308401697512825	False	False										CNKSR3	-
chr6	ENSG00000153721.13	154705021	-0.00975280807633834	0.0498423288824982	False	False	154705062	GTTTTT	AAAAAC						0.00020893544450773828	3.766460401292165	26.0	0.03308401697512825	False	False										CNKSR3	-
chr6	ENSG00000153721.13	154709144	0.0201326605066319	0.032726435477221004	False	False	154709154	T	A	0.06689398065163031	0.06788897510971231	0.3255576581956809	37.0	0.9853437991003099	0.00020893544450773828	3.766460401292165	26.0	0.03308401697512825	False	False										CNKSR3	-
chr6	ENSG00000153721.13	154718101	0.0081161112613427	0.0290120638623257	False	False	154718113	T	A	0.03471551661313176	0.06880134301380827	0.6143830955597627	42.0	0.504576147680205	0.00020893544450773828	3.766460401292165	26.0	0.03308401697512825	False	False										CNKSR3	-
chr6	ENSG00000153721.13	154734274	-0.00807134061204505	0.0334728406153973	False	False	154734310	AC	GT	-0.09203170748599253	0.06838880814377797	0.1798325177354806	41.0	1.3457129899457911	0.00020893544450773828	3.766460401292165	26.0	0.03308401697512825	False	False										CNKSR3	-
chr6	ENSG00000153721.13	154747481	-0.0569551530317874	0.0320028404544545	False	False	154747511	ATTT	AAAT	-0.13152896760606125	0.06346226872693099	0.03926411680393212	9.0	2.0725538220515167	0.00020893544450773828	3.766460401292165	26.0	0.03308401697512825	False	False										CNKSR3	-
chr6	ENSG00000153721.13	154762876	0.00501279824591237	0.0257144848316864	False	False	154762894	AAAAC	GTTTT	0.09001072499326275	0.07113862829464596	0.20727089421273628	57.0	1.265286204570199	0.00020893544450773828	3.766460401292165	26.0	0.03308401697512825	False	False										CNKSR3	-
chr6	ENSG00000153721.13	154788870	0.0337051443558308	0.0375866797129981	False	False	154788890	AT	AT	0.13947682845587475	0.06365409539725246	0.029393550102133605	11.0	2.1911681814882105	0.00020893544450773828	3.766460401292165	26.0	0.03308401697512825	False	False										CNKSR3	-
chr6	ENSG00000153721.13	154789528	0.0118288343584274	0.0274014307665233	False	False	154789567	AC	GT	-0.02217078836667731	0.07104943705458712	0.7553328988906017	55.0	0.31204734739338674	0.00020893544450773828	3.766460401292165	26.0	0.03308401697512825	False	False										CNKSR3	-
chr6	ENSG00000153721.13	154810666	0.00925177488232452	0.0272517083826734	False	False	154810696	AAAC	GTTT	-0.06707761040080609	0.06387425512648094	0.2946877001551699	9.0	1.050150960946347	0.00020893544450773828	3.766460401292165	26.0	0.03308401697512825	False	False										CNKSR3	-
chr6	ENSG00000153721.13	154818364	-0.0055462478707009105	0.0187578227066802	False	False	154818375	A	T	-0.027152806483938474	0.06931195940692456	0.6956456369597729	45.0	0.3917477837342136	0.00020893544450773828	3.766460401292165	26.0	0.03308401697512825	False	False										CNKSR3	-
chr6	ENSG00000153721.13	154821391	0.00109109653294703	0.0177150350612183	False	False	154821423	AC	GT	-0.027821456591391732	0.06708962563136309	0.6787686460536373	31.0	0.4146908904256241	0.00020893544450773828	3.766460401292165	26.0	0.03308401697512825	False	False										CNKSR3	-
chr6	ENSG00000153721.13	154832191	0.0376253077371696	0.0383357937457238	False	False	154832201	T	A						0.00020893544450773828	3.766460401292165	26.0	0.03308401697512825	False	False										CNKSR3	-
chr6	ENSG00000153721.13	154840304	-0.00194203337312997	0.0185537068435586	False	False	154840324	AT	AT	0.010855282108640271	0.06883878284068798	0.8748508025575452	42.0	0.15769137193727556	0.00020893544450773828	3.766460401292165	26.0	0.03308401697512825	False	False										CNKSR3	-
chr6	ENSG00000153721.13	154846680	-0.0483641176690593	0.0468947128453012	False	False	154846719	AT	AT						0.00020893544450773828	3.766460401292165	26.0	0.03308401697512825	False	False										CNKSR3	-
chr6	ENSG00000153721.13	154868566	-0.0062647856888926	0.0206767252116847	False	False	154868591	ATTT	AAAT	-0.032809648565169804	0.06346587624403772	0.6056411880917563	5.0	0.5169651867565933	0.00020893544450773828	3.766460401292165	26.0	0.03308401697512825	False	False										CNKSR3	-
chr6	ENSG00000153721.13	154870243	-0.00157633225982579	0.0173505505431802	False	False	154870285	AC	GT	0.02314874813377357	0.06882439139230055	0.7369448858042259	42.0	0.3363451193026204	0.00020893544450773828	3.766460401292165	26.0	0.03308401697512825	False	False										CNKSR3	-
chr6	ENSG00000153721.13	154879284	-0.0968829020409522	0.085114902338023	False	False	154879296	AG	CT	-0.198203763373184	0.061867203502839814	0.0015322496232254824	2.0	3.2036968240222152	0.00020893544450773828	3.766460401292165	26.0	0.03308401697512825	False	False										CNKSR3	-
chr6	ENSG00000153721.13	154925891	-0.00234330391007846	0.0174663732042714	False	False	154925920	GTTTT	AAAAC	-0.0635476028948217	0.06337171770994826	0.31694661920155964	5.0	1.002775452382062	0.00020893544450773828	3.766460401292165	26.0	0.03308401697512825	False	False										CNKSR3	-
chr6	ENSG00000074935.9	112295630	0.000858527242223511	0.019489447324036	False	False	112295674	GT	AC	-0.027465675635925568	0.06693969030027808	0.6819763063022464	30.0	0.4103047909651215	0.12797251002234447	1.5275134236631471	16.0	1.0	False	False										TUBE1	-
chr6	ENSG00000074935.9	112316539	-0.0285188554400029	0.0338568971966916	False	False	112316555	AT	AT	-0.08478116387213966	0.06702508999565228	0.2072333246354989	32.0	1.264916822605373	0.12797251002234447	1.5275134236631471	16.0	1.0	False	False										TUBE1	-
chr6	ENSG00000074935.9	112318864	0.004737438066453521	0.0213783615748682	False	False	112318888	GT	AC	-0.00963051816644636	0.06622354662594437	0.884504297458521	25.0	0.14542437935019045	0.12797251002234447	1.5275134236631471	16.0	1.0	False	False										TUBE1	-
chr6	ENSG00000074935.9	112363663	0.0188609128912296	0.0247993868980943	False	False	112363702	GT	AC	0.055450608044544464	0.06686192284671487	0.4078044613289202	30.0	0.8293301431319653	0.12797251002234447	1.5275134236631471	16.0	1.0	False	False										TUBE1	-
chr6	ENSG00000074935.9	112368260	0.0108920052674688	0.0280358142136035	False	False	112368335	CCCTCT	AGAGGG	0.0989447316089121	0.06477503246526739	0.12797251002234447	17.0	1.5275134236631471	0.12797251002234447	1.5275134236631471	16.0	1.0	True	False	112375067.0	0.6668639886878097	0.7771389034811392	chr6:112375067						TUBE1	-
chr6	ENSG00000074935.9	112423688	-0.0462005294256968	0.0458895125875977	True	False	112423712	A	T	-0.07895823364527682	0.06317457158809905	0.21253069999305274	4.0	1.2498420117525755	0.12797251002234447	1.5275134236631471	16.0	1.0	False	False										TUBE1	-
chr6	ENSG00000074935.9	112439907	-0.0032656807660979997	0.0214753028643859	False	False	112439949	GT	AC	0.051125499273126214	0.0690809864965064	0.460081611380238	44.0	0.7400806193714642	0.12797251002234447	1.5275134236631471	16.0	1.0	False	False										TUBE1	-
chr6	ENSG00000074935.9	112450373	0.034810304257876	0.0439399010971706	False	False	112450412	GT	AC	0.09246088117272312	0.06335591212367896	0.1457288310092819	6.0	1.4593883676116524	0.12797251002234447	1.5275134236631471	16.0	1.0	False	False										TUBE1	-
chr6	ENSG00000074935.9	112451503	0.005905050430776521	0.0299321614594402	False	False	112451539	GT	AC	-0.0027096471250375323	0.06851861944309096	0.9684920068105954	40.0	0.039546143034712856	0.12797251002234447	1.5275134236631471	16.0	1.0	False	False										TUBE1	-
chr6	ENSG00000074935.9	112456307	-0.0184548923224149	0.0344326516788019	False	False	112456327	GT	AC	-0.07712726849143582	0.0628064355859501	0.220586942943218	1.0	1.2280153740915256	0.12797251002234447	1.5275134236631471	16.0	1.0	False	False										TUBE1	-
chr6	ENSG00000074935.9	112471405	-0.01352530179612	0.0268474774704124	False	False	112471461	AC	GT	-0.08226368511412008	0.07029549167484489	0.24328383031998	52.0	1.1702554908447704	0.12797251002234447	1.5275134236631471	16.0	1.0	False	False										TUBE1	-
chr6	ENSG00000074935.9	112479743	-0.030586182584933997	0.0423234843915822	False	False	112479798	AACC	GGTT	-0.07002925794496546	0.06360114226078617	0.2719427363489313	7.0	1.1010691861133854	0.12797251002234447	1.5275134236631471	16.0	1.0	False	False										TUBE1	-
chr6	ENSG00000074935.9	112480329	0.024031873234602003	0.0427869188284809	False	False	112480350	AAAACT	AGTTTT	0.049487304969832224	0.06925256891398794	0.4756626423939169	45.0	0.7145916136525667	0.12797251002234447	1.5275134236631471	16.0	1.0	False	False										TUBE1	-
chr6	ENSG00000074935.9	112481637	0.0189116878252066	0.039487976790101	False	False	112481672	AAAC	GTTT	0.08820713958873275	0.06363863223191764	0.16698794131150468	8.0	1.38606278128795	0.12797251002234447	1.5275134236631471	16.0	1.0	False	False										TUBE1	-
chr6	ENSG00000074935.9	112489043	-0.00537773587079165	0.0208268879845145	False	False	112489096	AC	GT	-0.06320452182079997	0.07259386146091397	0.3850447101880751	64.0	0.8706593167637264	0.12797251002234447	1.5275134236631471	16.0	1.0	False	False										TUBE1	-
chr6	ENSG00000074935.9	112503300	0.00220664030185547	0.0173687777315222	False	False	112503336	AAAT	ATTT	-0.020223046612613847	0.06387459104500114	0.7518125597988198	8.0	0.31660549651685815	0.12797251002234447	1.5275134236631471	16.0	1.0	False	False										TUBE1	-
chr6	ENSG00000203778.3	112316539	0.00159882559346769	0.0186135164383861	False	False	112316555	AT	AT	0.023858152470747386	0.06724813202205389	0.723094289724243	32.0	0.35477792101233613	1.0095694334434463e-11	7.141882736470281	16.0	6.64353783677602e-09	False	False										FAM229B	+
chr6	ENSG00000203778.3	112318864	-0.0100626554965313	0.0223410782941536	False	False	112318888	GT	AC	-0.08984963051811877	0.06595875385473196	0.17447604152777946	25.0	1.3622093394305819	1.0095694334434463e-11	7.141882736470281	16.0	6.64353783677602e-09	False	False										FAM229B	+
chr6	ENSG00000203778.3	112363663	-0.00428864256162609	0.0181914679593226	False	False	112363702	GT	AC	-0.017408499698089275	0.06695480518857284	0.7951007876812792	30.0	0.2600037390753304	1.0095694334434463e-11	7.141882736470281	16.0	6.64353783677602e-09	False	False										FAM229B	+
chr6	ENSG00000203778.3	112368260	-0.116708857779238	0.0341188646798956	False	False	112368335	CCCTCT	AGAGGG	-0.093066245189251	0.06481194027123344	0.15234274000551898	17.0	1.4359428957037124	1.0095694334434463e-11	7.141882736470281	16.0	6.64353783677602e-09	False	False										FAM229B	+
chr6	ENSG00000203778.3	112439907	-0.0517171331928915	0.0332989463072569	False	False	112439949	GT	AC	-0.062369885894771035	0.06903677673722483	0.3673378906098984	44.0	0.9034298651017554	1.0095694334434463e-11	7.141882736470281	16.0	6.64353783677602e-09	False	False										FAM229B	+
chr6	ENSG00000203778.3	112450373	-0.293862532705995	0.0267703689047684	True	True	112450412	GT	AC	-0.3894516126027229	0.05860481255338645	1.918795242844044e-10	6.0	6.645386200117086	1.0095694334434463e-11	7.141882736470281	16.0	6.64353783677602e-09	False	False										FAM229B	+
chr6	ENSG00000203778.3	112451503	0.23375338646869298	0.0355262563041759	False	False	112451539	GT	AC	0.28295924448319404	0.06571863721057025	2.5402365833142285e-05	40.0	4.305616435358501	1.0095694334434463e-11	7.141882736470281	16.0	6.64353783677602e-09	False	False										FAM229B	+
chr6	ENSG00000203778.3	112456307	0.299961516767281	0.0337223015472095	False	False	112456327	GT	AC	0.3980541110414952	0.057788370221601736	4.4923612046059494e-11	1.0	6.888135268654791	1.0095694334434463e-11	7.141882736470281	16.0	6.64353783677602e-09	False	False										FAM229B	+
chr6	ENSG00000203778.3	112471405	0.15416050996636302	0.0344569008491803	False	False	112471461	AC	GT	0.2068095129347017	0.06900969091077395	0.003071813175268938	52.0	2.9968184207939137	1.0095694334434463e-11	7.141882736470281	16.0	6.64353783677602e-09	False	False										FAM229B	+
chr6	ENSG00000203778.3	112479743	0.254404828673081	0.0277502659186661	False	False	112479798	AACC	GGTT	0.3362269005848039	0.0600457640959496	5.731677592914326e-08	7.0	5.599510733971727	1.0095694334434463e-11	7.141882736470281	16.0	6.64353783677602e-09	False	False										FAM229B	+
chr6	ENSG00000203778.3	112480329	-0.284882266263664	0.0339615573374526	False	False	112480350	AAAACT	AGTTTT	-0.4135430659022484	0.06313074545993998	4.416267846187405e-10	45.0	6.550581066156819	1.0095694334434463e-11	7.141882736470281	16.0	6.64353783677602e-09	False	False										FAM229B	+
chr6	ENSG00000203778.3	112481637	-0.19918582301660798	0.0298783915684624	False	False	112481672	AAAC	GTTT	-0.2664567782028378	0.06157791763451492	2.2013624754713808e-05	8.0	4.327148244673454	1.0095694334434463e-11	7.141882736470281	16.0	6.64353783677602e-09	False	False										FAM229B	+
chr6	ENSG00000203778.3	112489043	-0.0548771866931483	0.0388150389408921	False	False	112489096	AC	GT	-0.08176407353779984	0.07249574467637787	0.2608144653151119	64.0	1.1278465226172367	1.0095694334434463e-11	7.141882736470281	16.0	6.64353783677602e-09	False	False										FAM229B	+
chr6	ENSG00000203778.3	112503300	-0.0456723156600845	0.0305203103359884	False	False	112503336	AAAT	ATTT	-0.10908806710437696	0.06350638064087577	0.08710579347703086	8.0	1.7177497127613446	1.0095694334434463e-11	7.141882736470281	16.0	6.64353783677602e-09	False	False										FAM229B	+
chr6	ENSG00000203778.3	112517141	-0.0570021219268203	0.0315618277593471	False	False	112517177	AC	GT	-0.10464126969052794	0.06543395615161714	0.11114541975361936	22.0	1.5991891037134216	1.0095694334434463e-11	7.141882736470281	16.0	6.64353783677602e-09	False	False										FAM229B	+
chr6	ENSG00000112769.14	112363663	0.007241565461706791	0.020712303895172	False	False	112363702	GT	AC	0.05589295744309632	0.06686027118079092	0.4040684895970569	30.0	0.8359666578671381	0.19120796118367872	1.3106362033856727	23.0	1.0	False	False										LAMA4	-
chr6	ENSG00000112769.14	112368260	0.006662259401662021	0.0225805088625718	False	False	112368335	CCCTCT	AGAGGG	0.05443295441173241	0.06499794825555845	0.4031832925638634	17.0	0.8374565024377897	0.19120796118367872	1.3106362033856727	23.0	1.0	False	False										LAMA4	-
chr6	ENSG00000112769.14	112423688	0.0159485233056623	0.027089016723367	False	False	112423712	A	T	0.03409471979741768	0.06333558070675288	0.5908380006938914	4.0	0.5383185788613521	0.19120796118367872	1.3106362033856727	23.0	1.0	False	False										LAMA4	-
chr6	ENSG00000112769.14	112439907	-0.000520670931358421	0.0243850992820687	False	False	112439949	GT	AC	-0.005171761501777946	0.06917052131203583	0.940470587998708	44.0	0.07476828862468105	0.19120796118367872	1.3106362033856727	23.0	1.0	False	False										LAMA4	-
chr6	ENSG00000112769.14	112450373	-0.00466167944412632	0.0247005638866576	False	False	112450412	GT	AC	-0.00559040182695641	0.06362748201238587	0.9300579996458248	6.0	0.08786143424421808	0.19120796118367872	1.3106362033856727	23.0	1.0	False	False										LAMA4	-
chr6	ENSG00000112769.14	112451503	-0.00925883977869619	0.0244479928256902	False	False	112451539	GT	AC	-0.014158664776392537	0.06851200272526012	0.8364731065895855	40.0	0.2066596247838525	0.19120796118367872	1.3106362033856727	23.0	1.0	False	False										LAMA4	-
chr6	ENSG00000112769.14	112456307	0.0123528016842394	0.0298302382268596	False	False	112456327	GT	AC	0.006534419908271071	0.06299273393965614	0.917463812030024	1.0	0.10373291488714739	0.19120796118367872	1.3106362033856727	23.0	1.0	False	False										LAMA4	-
chr6	ENSG00000112769.14	112471405	-0.00408577638772198	0.0234216460283169	False	False	112471461	AC	GT	-0.02046421831349632	0.07051979065816726	0.7719691771416416	52.0	0.29019113815429703	0.19120796118367872	1.3106362033856727	23.0	1.0	False	False										LAMA4	-
chr6	ENSG00000112769.14	112479743	0.00789474503473002	0.0286494363807905	False	False	112479798	AACC	GGTT	0.003137981689295861	0.06375735739692738	0.9607858520696652	7.0	0.04921756197892681	0.19120796118367872	1.3106362033856727	23.0	1.0	False	False										LAMA4	-
chr6	ENSG00000112769.14	112480329	-0.0163113628691503	0.0325764819295882	False	False	112480350	AAAACT	AGTTTT	-0.01918458022763633	0.06932476358116256	0.782258488077806	45.0	0.2767348813988499	0.19120796118367872	1.3106362033856727	23.0	1.0	False	False										LAMA4	-
chr6	ENSG00000112769.14	112481637	-0.010873407736347	0.0252367091869456	False	False	112481672	AAAC	GTTT	0.011756789907805784	0.06388324100410063	0.8541377648995125	8.0	0.1840355893504389	0.19120796118367872	1.3106362033856727	23.0	1.0	False	False										LAMA4	-
chr6	ENSG00000112769.14	112489043	-0.0283887418911405	0.0418877736546386	False	False	112489096	AC	GT	-0.0204546876455793	0.07272407830170413	0.7788153726957362	64.0	0.2812643091978519	0.19120796118367872	1.3106362033856727	23.0	1.0	False	False										LAMA4	-
chr6	ENSG00000112769.14	112503300	-0.0773927716103002	0.0433706157539061	False	False	112503336	AAAT	ATTT	-0.08344147012023395	0.06366485978693827	0.19120796118367872	8.0	1.3106362033856727	0.19120796118367872	1.3106362033856727	23.0	1.0	True	False	112338003.0	0.2480414656582491	0.4177387431063807	chr6:112338003						LAMA4	-
chr6	ENSG00000112769.14	112517141	-0.107851835765212	0.0472856382352526	True	False	112517177	AC	GT	-0.06803921237696198	0.06564269891051057	0.30104879824663155	22.0	1.0365084541956224	0.19120796118367872	1.3106362033856727	23.0	1.0	False	False										LAMA4	-
chr6	ENSG00000112769.14	112528148	0.00991447009859182	0.0220729914518338	False	False	112528175	AAAAC	GTTTT	0.04282747619757883	0.06306152713273723	0.4976762173288089	2.0	0.6791379489975233	0.19120796118367872	1.3106362033856727	23.0	1.0	False	False										LAMA4	-
chr6	ENSG00000112769.14	112531214	0.00643810980200114	0.0203797989480524	False	False	112531236	CT	AG	-0.01135139220448096	0.0636243767703311	0.8585451778669106	6.0	0.178412627057343	0.19120796118367872	1.3106362033856727	23.0	1.0	False	False										LAMA4	-
chr6	ENSG00000112769.14	112575543	0.0107242276832073	0.0208020847721174	False	False	112575598	CTCTCT	AGAGAG	0.056839191461521825	0.0651273484507836	0.3836960926731893	18.0	0.8727392226704102	0.19120796118367872	1.3106362033856727	23.0	1.0	False	False										LAMA4	-
chr6	ENSG00000112769.14	112629171	0.00259011625824903	0.015793813677906	False	False	112629191	GT	AC	0.02517075568937866	0.06335234653489974	0.6914765031146126	4.0	0.3973137076384774	0.19120796118367872	1.3106362033856727	23.0	1.0	False	False										LAMA4	-
chr6	ENSG00000112769.14	112637983	0.0011005979967223301	0.0161195195618643	False	False	112638009	ATTT	AAAT	0.0315857253929383	0.06346837992106012	0.6191641044517276	5.0	0.4976608105047519	0.19120796118367872	1.3106362033856727	23.0	1.0	False	False										LAMA4	-
chr6	ENSG00000112769.14	112638758	0.0024890432842747602	0.017407102231715998	False	False	112638784	AAAC	GTTT	-0.018586677685797345	0.06361748465553453	0.7704072204215423	6.0	0.29216303955488687	0.19120796118367872	1.3106362033856727	23.0	1.0	False	False										LAMA4	-
chr6	ENSG00000112769.14	112648250	0.0250849199195233	0.0293003214595749	False	False	112648279	ATTTT	AAAAT	0.032400044577360884	0.06308630138750032	0.6079954381448422	2.0	0.5135828835224838	0.19120796118367872	1.3106362033856727	23.0	1.0	False	False										LAMA4	-
chr6	ENSG00000112769.14	112653505	-0.000623885539606027	0.0179591154153715	False	False	112653515	T	A	-0.049906489850013336	0.06433539394444497	0.438672689391944	12.0	0.775723700287103	0.19120796118367872	1.3106362033856727	23.0	1.0	False	False										LAMA4	-
chr6	ENSG00000112769.14	112654878	-0.00332124682818811	0.0179260338177638	False	False	112654936	AC	GT	-0.004577992249442723	0.06651831346697684	0.9451913355487084	27.0	0.06882303550458291	0.19120796118367872	1.3106362033856727	23.0	1.0	False	False										LAMA4	-
chr6	ENSG00000078269.9	158314641	0.00592149033434406	0.0211721809695514	False	False	158314665	GT	AC	0.004187833103198153	0.06608128057291845	0.9495239965471444	24.0	0.06337397016053618	0.038161644637093935	2.0844738846914526	19.0	1.0	False	False										SYNJ2	+
chr6	ENSG00000078269.9	158320925	-0.00507265299732879	0.0193146229336593	False	False	158320937	GT	AC	-0.07313115799550758	0.06411030762942742	0.2551189614329296	11.0	1.1407082682900664	0.038161644637093935	2.0844738846914526	19.0	1.0	False	False										SYNJ2	+
chr6	ENSG00000078269.9	158328303	-0.0038830146638404797	0.0175433225139527	False	False	158328329	GTTT	AAAC	-0.01693075062376285	0.06349096169113343	0.7899495045454241	5.0	0.2666639498410251	0.038161644637093935	2.0844738846914526	19.0	1.0	False	False										SYNJ2	+
chr6	ENSG00000078269.9	158332145	0.00523304659671031	0.0195745276017192	False	False	158332176	AAAT	ATTT	0.06032721879379858	0.06377129501626445	0.3450840403616864	8.0	0.9459933153060873	0.038161644637093935	2.0844738846914526	19.0	1.0	False	False										SYNJ2	+
chr6	ENSG00000078269.9	158340986	-0.00394124495631614	0.0302037915904826	False	False	158341014	GTTT	AAAC	0.0236765739418804	0.06348226256735719	0.7094940973047712	5.0	0.37296361195000916	0.038161644637093935	2.0844738846914526	19.0	1.0	False	False										SYNJ2	+
chr6	ENSG00000078269.9	158348963	-0.00335147465097028	0.0190395940058796	False	False	158348985	AC	GT	-0.0005052651490646404	0.06593803892282146	0.993892730959086	23.0	0.007662726361274384	0.038161644637093935	2.0844738846914526	19.0	1.0	False	False										SYNJ2	+
chr6	ENSG00000078269.9	158355346	0.0030574680839823	0.0176291326669497	False	False	158355357	AG	CT	0.03132115348980337	0.06283861584786987	0.6186084007345798	0.0	0.49843799178566894	0.038161644637093935	2.0844738846914526	19.0	1.0	False	False										SYNJ2	+
chr6	ENSG00000078269.9	158391298	0.006501405903374329	0.0240540629119666	False	False	158391309	T	A	-0.01829240798549639	0.06494611163818989	0.7784537061984169	16.0	0.28165516801686413	0.038161644637093935	2.0844738846914526	19.0	1.0	False	False										SYNJ2	+
chr6	ENSG00000078269.9	158393440	0.00951784102706166	0.0282619707287909	False	False	158393483	GTTT	AAAC	-0.024680159347327063	0.06373825062250317	0.698934697536979	7.0	0.38721111901074967	0.038161644637093935	2.0844738846914526	19.0	1.0	False	False										SYNJ2	+
chr6	ENSG00000078269.9	158446988	0.0382060376410523	0.0355511380199309	False	False	158447049	ACAT	ATGT	0.021305728551168614	0.06361403309174793	0.7379683016157877	6.0	0.3349218327415309	0.038161644637093935	2.0844738846914526	19.0	1.0	False	False										SYNJ2	+
chr6	ENSG00000078269.9	158476536	0.0382065413834581	0.0371305929780688	False	False	158476568	GT	AC	0.0919011544467678	0.0669826133249082	0.1714498269950362	32.0	1.372015063087922	0.038161644637093935	2.0844738846914526	19.0	1.0	False	False										SYNJ2	+
chr6	ENSG00000078269.9	158503972	0.07197753120502601	0.0568456618584866	False	False	158503982	T	A	0.1057448623541948	0.06472949004680195	0.10366720064046392	17.0	1.6336427535229634	0.038161644637093935	2.0844738846914526	19.0	1.0	False	False										SYNJ2	+
chr6	ENSG00000078269.9	158521417	0.0660604877134358	0.0513524111831203	False	False	158521432	AAAT	ATTT	0.09454432434016273	0.06271190650269393	0.13291012388158746	1.0	1.5075976734354484	0.038161644637093935	2.0844738846914526	19.0	1.0	False	False										SYNJ2	+
chr6	ENSG00000078269.9	158526821	-0.0355385902482964	0.0529955174199786	False	False	158526832	T	A	-0.06301561261432305	0.06376068242045244	0.32397364240228965	8.0	0.9883145885858589	0.038161644637093935	2.0844738846914526	19.0	1.0	False	False										SYNJ2	+
chr6	ENSG00000078269.9	158553036	-0.0404869263181626	0.0426832804056693	False	False	158553047	AG	CT	-0.047845474038505184	0.06368465280188046	0.4531978471592367	7.0	0.7512873499891707	0.038161644637093935	2.0844738846914526	19.0	1.0	False	False										SYNJ2	+
chr6	ENSG00000078269.9	158558395	0.0495376626449775	0.0499741848366335	False	False	158558423	GTTT	AAAC	0.07733833504220491	0.06617353976736601	0.24374236019110646	26.0	1.1687199341925625	0.038161644637093935	2.0844738846914526	19.0	1.0	False	False										SYNJ2	+
chr6	ENSG00000078269.9	158570025	0.0831746491403955	0.0515082911981894	False	False	158570039	T	A	0.11738903885274395	0.06450786801706021	0.0700566357851188	16.0	1.8197631151241644	0.038161644637093935	2.0844738846914526	19.0	1.0	False	False										SYNJ2	+
chr6	ENSG00000078269.9	158575016	-0.0294958810836608	0.04065577152996	False	False	158575044	AAT	ATT	-0.12679792266166878	0.06484439912184395	0.05172404334517078	19.0	1.9554182686374022	0.038161644637093935	2.0844738846914526	19.0	1.0	False	False										SYNJ2	+
chr6	ENSG00000130340.10	158314641	-0.0174773788249499	0.0247525321188758	False	False	158314665	GT	AC	-0.04613789643568096	0.06601148816625438	0.4853004121670766	24.0	0.6989373776800724	0.05986295596568916	1.890525937662501	25.0	1.0	False	False										SNX9	+
chr6	ENSG00000130340.10	158320925	-0.004845328678081661	0.0177738552181135	False	False	158320937	GT	AC	-0.04661225734988218	0.0642125633759382	0.4685981058363309	11.0	0.7259055689302816	0.05986295596568916	1.890525937662501	25.0	1.0	False	False										SNX9	+
chr6	ENSG00000130340.10	158328303	-0.0322337359960207	0.0277661406198782	False	False	158328329	GTTT	AAAC	-0.07309329823023941	0.06333020764706407	0.2495448865445777	5.0	1.1541616701714374	0.05986295596568916	1.890525937662501	25.0	1.0	False	False										SNX9	+
chr6	ENSG00000130340.10	158332145	0.0444714684290447	0.0299516145990422	True	False	158332176	AAAT	ATTT	0.09505243345811347	0.0635983902662955	0.13631277551655405	8.0	1.4945729453232293	0.05986295596568916	1.890525937662501	25.0	1.0	False	False										SNX9	+
chr6	ENSG00000130340.10	158340986	-0.0282769836809037	0.0271574793605336	False	False	158341014	GTTT	AAAC	-0.004427128796618933	0.06349944121327107	0.9444733613819359	5.0	0.06971917724047129	0.05986295596568916	1.890525937662501	25.0	1.0	False	False										SNX9	+
chr6	ENSG00000130340.10	158348963	-0.034664095748831	0.0278558136039723	False	False	158348985	AC	GT	-0.058938154793221675	0.06582342301185902	0.3715105369354581	23.0	0.8953979008749383	0.05986295596568916	1.890525937662501	25.0	1.0	False	False										SNX9	+
chr6	ENSG00000130340.10	158355346	0.0297784030222279	0.0282789898607826	False	False	158355357	AG	CT	0.09159386923627456	0.06260518620999904	0.144697722301578	0.0	1.4630396422596308	0.05986295596568916	1.890525937662501	25.0	1.0	False	False										SNX9	+
chr6	ENSG00000130340.10	158391298	-0.00868843500020509	0.0215036262016849	False	False	158391309	T	A	-0.07964496384782596	0.06475063102615733	0.21990690605826946	16.0	1.2300260643892684	0.05986295596568916	1.890525937662501	25.0	1.0	False	False										SNX9	+
chr6	ENSG00000130340.10	158393440	-0.0084762739083822	0.0258227434068321	False	False	158393483	GTTT	AAAC	-0.10087507542961037	0.06343244980000659	0.11305697045719296	7.0	1.590275572639162	0.05986295596568916	1.890525937662501	25.0	1.0	False	False										SNX9	+
chr6	ENSG00000130340.10	158446988	-0.0045493093651801896	0.0232296285420875	False	False	158447049	ACAT	ATGT	0.02755351510656061	0.06360431846303254	0.6652461167123911	6.0	0.43320195503038034	0.05986295596568916	1.890525937662501	25.0	1.0	False	False										SNX9	+
chr6	ENSG00000130340.10	158153732	-0.00496087239846306	0.0222147357343728	False	False	158153761	GTTTT	AAAAC	-0.02357569682934301	0.06310189655375917	0.7090075379990414	2.0	0.3736131260216225	0.05986295596568916	1.890525937662501	25.0	1.0	False	False										SNX9	+
chr6	ENSG00000130340.10	158155251	-0.0115929961698116	0.0343575217551645	False	False	158155288	GT	AC	-0.038024074375475184	0.06846931973803405	0.579241681553923	40.0	0.5553447079795241	0.05986295596568916	1.890525937662501	25.0	1.0	False	False										SNX9	+
chr6	ENSG00000130340.10	158158316	0.0579421686103488	0.0494526654017631	False	False	158158326	T	A	0.11772927524204405	0.06635065863029563	0.07736361338550131	29.0	1.7743497603848803	0.05986295596568916	1.890525937662501	25.0	1.0	False	False										SNX9	+
chr6	ENSG00000130340.10	158161126	0.0180590887109938	0.0303250381913342	False	False	158161147	AAT	ATT	0.06354236791855174	0.06337173887643441	0.31698656813917075	5.0	1.0026925100232775	0.05986295596568916	1.890525937662501	25.0	1.0	False	False										SNX9	+
chr6	ENSG00000130340.10	158186374	0.0042172560093837	0.0186956253376035	False	False	158186402	GTTT	AAAC	-0.003105249935592649	0.0665186898156551	0.9628076080140318	27.0	0.04668236768039637	0.05986295596568916	1.890525937662501	25.0	1.0	False	False										SNX9	+
chr6	ENSG00000130340.10	158190074	0.0595885630802721	0.0489062334951672	False	False	158190118	AAAT	ATTT	0.11966933936453365	0.06329949617750083	0.05986295596568916	7.0	1.890525937662501	0.05986295596568916	1.890525937662501	25.0	1.0	True	False	158406805.0	0.06621547071782871	0.22614302673026349	chr6:158406805						SNX9	+
chr6	ENSG00000130340.10	158201742	0.0100091710135065	0.0253582837342813	False	False	158201808	CTTT	AAAG	0.10494955567260296	0.07311544336311207	0.15286306184963722	68.0	1.4353951893773473	0.05986295596568916	1.890525937662501	25.0	1.0	False	False										SNX9	+
chr6	ENSG00000130340.10	158202844	0.0025452946689675	0.018017233867263	False	False	158202874	GT	AC	-0.021439382858691226	0.06361385129330692	0.7363851416664335	6.0	0.3370238151411366	0.05986295596568916	1.890525937662501	25.0	1.0	False	False										SNX9	+
chr6	ENSG00000130340.10	158208494	-0.0219654711908208	0.0279557454518249	False	False	158208522	GT	AC	-0.0520166739817718	0.06393177285545988	0.4166514093898824	9.0	0.8136278982810891	0.05986295596568916	1.890525937662501	25.0	1.0	False	False										SNX9	+
chr6	ENSG00000130340.10	158213963	0.00167333316286232	0.0214729309916306	False	False	158213997	GTTGTT	AACAAC	0.0564818880461805	0.06352690132211726	0.3748133920272093	6.0	0.8891018902336418	0.05986295596568916	1.890525937662501	25.0	1.0	False	False										SNX9	+
chr6	ENSG00000130340.10	158234919	0.015757287156613002	0.0310444266117371	False	False	158234934	CT	AG	0.11610346453268545	0.06281783140234956	0.0657462071403097	3.0	1.8482564892926703	0.05986295596568916	1.890525937662501	25.0	1.0	False	False										SNX9	+
chr6	ENSG00000130340.10	158238907	-0.0129648011617454	0.0274675980889873	False	False	158238932	AAAT	ATTT	-0.015972917634088504	0.06467637058250028	0.8051459087257506	14.0	0.2469668209615082	0.05986295596568916	1.890525937662501	25.0	1.0	False	False										SNX9	+
chr6	ENSG00000130340.10	158239107	-0.00593669389287725	0.0210559855666695	False	False	158239158	AC	GT	-0.06652304258436187	0.06593548139335481	0.3140820884246177	24.0	1.008911153427421	0.05986295596568916	1.890525937662501	25.0	1.0	False	False										SNX9	+
chr6	ENSG00000130340.10	158242065	0.00298098230357388	0.0250369118642009	False	False	158242081	AAC	GTT	-0.03426519720102395	0.06320841387855816	0.5882333874843293	3.0	0.5420986716556029	0.05986295596568916	1.890525937662501	25.0	1.0	False	False										SNX9	+
chr6	ENSG00000130340.10	158274824	0.0249850295618344	0.0317594319417185	False	False	158274835	A	T	-0.02285579586073793	0.07034137454759759	0.7455727600317491	51.0	0.32492677329289604	0.05986295596568916	1.890525937662501	25.0	1.0	False	False										SNX9	+
chr6	ENSG00000122335.9	158446988	-0.00128860599842204	0.0160964072619349	False	False	158447049	ACAT	ATGT	-0.013056492390785056	0.06362305262982161	0.8375720941305369	6.0	0.20521637757231997	0.0008689387281773193	3.373357636609306	21.0	0.08523946422022995	False	False										SERAC1	-
chr6	ENSG00000122335.9	158476536	-0.00995260067469475	0.0270721613991835	False	False	158476568	GT	AC	-0.11129682833481593	0.06684936182554325	0.0973517429014086	32.0	1.664889915108946	0.0008689387281773193	3.373357636609306	21.0	0.08523946422022995	False	False										SERAC1	-
chr6	ENSG00000122335.9	158503972	0.0905149854746082	0.0624390022335986	False	False	158503982	T	A	0.15692780019478034	0.06428794024312416	0.015382292623048329	17.0	2.441014591559641	0.0008689387281773193	3.373357636609306	21.0	0.08523946422022995	False	False										SERAC1	-
chr6	ENSG00000122335.9	158521417	0.109299440699026	0.0539713258715139	False	False	158521432	AAAT	ATTT	0.15466667347331428	0.06223605281751372	0.013598807673808796	1.0	2.485161999698507	0.0008689387281773193	3.373357636609306	21.0	0.08523946422022995	False	False										SERAC1	-
chr6	ENSG00000122335.9	158526821	-0.0198732583020152	0.0370131837023257	False	False	158526832	T	A	-0.06681567446467206	0.06374488905149221	0.29559179415327336	8.0	1.0481730450687474	0.0008689387281773193	3.373357636609306	21.0	0.08523946422022995	False	False										SERAC1	-
chr6	ENSG00000122335.9	158553036	-0.0492619734564567	0.0578550808805254	False	False	158553047	AG	CT	-0.12961959311508106	0.06321979856992807	0.041395076493043255	7.0	2.050300634408183	0.0008689387281773193	3.373357636609306	21.0	0.08523946422022995	False	False										SERAC1	-
chr6	ENSG00000122335.9	158558395	0.080184700190423	0.05230801758678501	False	False	158558423	GTTT	AAAC	0.12556947294694118	0.06584698279353775	0.05778452747041524	26.0	1.906989016348136	0.0008689387281773193	3.373357636609306	21.0	0.08523946422022995	False	False										SERAC1	-
chr6	ENSG00000122335.9	158570025	0.0798517374365431	0.0523547501992539	False	False	158570039	T	A	0.13591016694293084	0.06435425513592208	0.035741366547720484	16.0	2.111906456781702	0.0008689387281773193	3.373357636609306	21.0	0.08523946422022995	False	False										SERAC1	-
chr6	ENSG00000122335.9	158572461	0.0918350239110744	0.0523727675542246	False	False	158572471	T	A	0.15044483646592036	0.06341990026572872	0.018462101998592318	10.0	2.3722023502963276	0.0008689387281773193	3.373357636609306	21.0	0.08523946422022995	False	False										SERAC1	-
chr6	ENSG00000122335.9	158624652	0.0135456325617933	0.0340381509626514	False	False	158624683	AAAT	ATTT	-0.0025338347607657234	0.06414982397781302	0.9685252203355396	10.0	0.03949870169000121	0.0008689387281773193	3.373357636609306	21.0	0.08523946422022995	False	False										SERAC1	-
chr6	ENSG00000122335.9	158635549	-0.0496297983783927	0.0513401949093883	False	False	158635582	AAAAC	GTTTT	-0.16921643200928674	0.0627108846791293	0.007448875632055075	6.0	2.6983582335843423	0.0008689387281773193	3.373357636609306	21.0	0.08523946422022995	False	False										SERAC1	-
chr6	ENSG00000122335.9	158635693	0.00573342443928272	0.0200566892999701	False	False	158635761	ATCT	AGAT	0.059453020335648324	0.06390519804831322	0.3531189768498349	9.0	0.9303315246860046	0.0008689387281773193	3.373357636609306	21.0	0.08523946422022995	False	False										SERAC1	-
chr6	ENSG00000122335.9	158637555	0.00784050037758548	0.0263493322824089	False	False	158637588	ATT	AAT	0.09411887147255917	0.06466863403525876	0.14688123441324538	16.0	1.455402188041323	0.0008689387281773193	3.373357636609306	21.0	0.08523946422022995	False	False										SERAC1	-
chr6	ENSG00000122335.9	158637928	-0.0290580608309344	0.0513087259555302	False	False	158637951	T	A	-0.15976240618094295	0.06595710096516441	0.016221279464045626	29.0	2.42221692347155	0.0008689387281773193	3.373357636609306	21.0	0.08523946422022995	False	False										SERAC1	-
chr6	ENSG00000122335.9	158647560	-0.0362605874782962	0.0290860447835606	False	False	158647589	A	T	-0.08381341436706177	0.06959728448487756	0.22987663031646915	48.0	1.2042627092048852	0.0008689387281773193	3.373357636609306	21.0	0.08523946422022995	False	False										SERAC1	-
chr6	ENSG00000122335.9	158649804	0.0817727761795397	0.0532636883606745	False	False	158649814	T	A	0.14768431421297898	0.06564452875649837	0.02542335477266356	26.0	2.249758159751573	0.0008689387281773193	3.373357636609306	21.0	0.08523946422022995	False	False										SERAC1	-
chr6	ENSG00000122335.9	158652196	-0.00913026440302074	0.0272668979488253	False	False	158652207	A	T	-0.08111246488515768	0.06600839819110521	0.2204059437453194	25.0	1.2288203790421288	0.0008689387281773193	3.373357636609306	21.0	0.08523946422022995	False	False										SERAC1	-
chr6	ENSG00000122335.9	158664424	0.0302701195517277	0.0399440236248769	False	False	158664498	GT	AC	0.11466446556776128	0.0662269518930862	0.08475354449312858	28.0	1.7313867283650684	0.0008689387281773193	3.373357636609306	21.0	0.08523946422022995	False	False										SERAC1	-
chr6	ENSG00000122335.9	158664880	-0.028633942382305	0.0454236895369786	False	False	158664919	GT	AC	-0.13329477646002075	0.06636738699361963	0.045802774393622736	30.0	2.0084379165452955	0.0008689387281773193	3.373357636609306	21.0	0.08523946422022995	False	False										SERAC1	-
chr6	ENSG00000122335.9	158667056	-0.000494522988037807	0.0176069030733818	False	False	158667095	GT	AC	-0.027679177529320788	0.06931095842189758	0.6900466976712671	45.0	0.3993477822199042	0.0008689387281773193	3.373357636609306	21.0	0.08523946422022995	False	False										SERAC1	-
chr6	ENSG00000272047.1	158503972	-0.010463068172281998	0.0362987279859222	False	False	158503982	T	A	-0.023519787790278496	0.06507644851075126	0.7181104839336322	17.0	0.3614178144093527	0.0042948784500746046	2.882559046584505	21.0	0.27246770520725366	False	False										GTF2H5	+
chr6	ENSG00000272047.1	158521417	-0.0416589998738972	0.0340000432946874	False	False	158521432	AAAT	ATTT	-0.06497970003739797	0.06286094626877448	0.30226489449716604	1.0	1.0337054068445668	0.0042948784500746046	2.882559046584505	21.0	0.27246770520725366	False	False										GTF2H5	+
chr6	ENSG00000272047.1	158553036	0.0448718603291847	0.0359650463252484	False	False	158553047	AG	CT	0.05348859510886775	0.0636663996778533	0.401646506539556	7.0	0.8401385248657942	0.0042948784500746046	2.882559046584505	21.0	0.27246770520725366	False	False										GTF2H5	+
chr6	ENSG00000272047.1	158558395	-0.0417174320628838	0.0346970779321913	False	False	158558423	GTTT	AAAC	-0.059676555247928524	0.06625404014790014	0.3686900754541377	26.0	0.9007232632864567	0.0042948784500746046	2.882559046584505	21.0	0.27246770520725366	False	False										GTF2H5	+
chr6	ENSG00000272047.1	158570025	-0.0633534300175189	0.0377613865323456	False	False	158570039	T	A	-0.08109087779622218	0.064743058195837	0.21162111863071595	16.0	1.2525030490672178	0.0042948784500746046	2.882559046584505	21.0	0.27246770520725366	False	False										GTF2H5	+
chr6	ENSG00000272047.1	158572461	0.009450920838370321	0.0328258861090062	False	False	158572471	T	A	0.06888455562392629	0.06399765035541828	0.28283343004094685	10.0	1.0763606982657647	0.0042948784500746046	2.882559046584505	21.0	0.27246770520725366	False	False										GTF2H5	+
chr6	ENSG00000272047.1	158575016	0.0472016463512155	0.0362412775124702	False	False	158575044	AAT	ATT	-0.0491152525231922	0.06529314868213401	0.4526707067213853	19.0	0.7522267422314016	0.0042948784500746046	2.882559046584505	21.0	0.27246770520725366	False	False										GTF2H5	+
chr6	ENSG00000272047.1	158624652	0.0214208827933648	0.0355501271269813	False	False	158624683	AAAT	ATTT	-0.07330516883988514	0.06397743790260534	0.25300619325205537	10.0	1.145797194183982	0.0042948784500746046	2.882559046584505	21.0	0.27246770520725366	False	False										GTF2H5	+
chr6	ENSG00000272047.1	158635549	0.0499740187492207	0.0323583252529705	False	False	158635582	AAAAC	GTTTT	0.01753536579653581	0.06361869301547696	0.7830609626901609	6.0	0.275632286131214	0.0042948784500746046	2.882559046584505	21.0	0.27246770520725366	False	False										GTF2H5	+
chr6	ENSG00000272047.1	158635693	-0.0373485986628837	0.0313134799275729	False	False	158635761	ATCT	AGAT	-0.04210351905468605	0.06396167185052941	0.5109905839503085	9.0	0.6582617032443557	0.0042948784500746046	2.882559046584505	21.0	0.27246770520725366	False	False										GTF2H5	+
chr6	ENSG00000272047.1	158637555	-0.0717767968403607	0.032579143994253996	False	False	158637588	ATT	AAT	-0.01797905819035689	0.06494648083827757	0.7821528269327418	16.0	0.2768288282644031	0.0042948784500746046	2.882559046584505	21.0	0.27246770520725366	False	False										GTF2H5	+
chr6	ENSG00000272047.1	158637928	0.0478939722610232	0.0396621120635766	False	False	158637951	T	A	-0.028175983462180088	0.06678878334092052	0.6735266897004544	29.0	0.4218669970129112	0.0042948784500746046	2.882559046584505	21.0	0.27246770520725366	False	False										GTF2H5	+
chr6	ENSG00000272047.1	158647560	-0.0880711473106304	0.0359419371027033	False	False	158647589	A	T	-0.12939716357703318	0.0692558485355683	0.06313388799286282	48.0	1.8683933027053679	0.0042948784500746046	2.882559046584505	21.0	0.27246770520725366	False	False										GTF2H5	+
chr6	ENSG00000272047.1	158649804	0.0212344622852685	0.0316323735295669	False	False	158649814	T	A	0.0971925370726146	0.06605809786844688	0.14258975954675307	26.0	1.4713190389794635	0.0042948784500746046	2.882559046584505	21.0	0.27246770520725366	False	False										GTF2H5	+
chr6	ENSG00000272047.1	158652196	-0.0507396911844068	0.0360252093015574	False	False	158652207	A	T	-0.13274341546038027	0.06564054112226819	0.04431557686114245	25.0	2.022277897025864	0.0042948784500746046	2.882559046584505	21.0	0.27246770520725366	False	False										GTF2H5	+
chr6	ENSG00000272047.1	158664424	0.0230963320474787	0.0297991005400378	False	False	158664498	GT	AC	0.06521649323941553	0.06652474256527259	0.3279739998225887	28.0	0.9803343947618672	0.0042948784500746046	2.882559046584505	21.0	0.27246770520725366	False	False										GTF2H5	+
chr6	ENSG00000272047.1	158664880	-0.00969868729526384	0.0317382364200704	False	False	158664919	GT	AC	-0.11914900020357096	0.0664879204697203	0.07448225084661897	30.0	1.79203980755923	0.0042948784500746046	2.882559046584505	21.0	0.27246770520725366	False	False										GTF2H5	+
chr6	ENSG00000272047.1	158667056	0.000397360326174904	0.0261568192180381	False	False	158667095	GT	AC	-0.06913170506304475	0.06917163739551292	0.3187512157499601	45.0	0.9994227065604961	0.0042948784500746046	2.882559046584505	21.0	0.27246770520725366	False	False										GTF2H5	+
chr6	ENSG00000272047.1	158709539	0.0091247621399744	0.0222259576386332	False	False	158709550	T	A	0.015146273422723613	0.06867240356451322	0.8256485775316664	41.0	0.22055837041577672	0.0042948784500746046	2.882559046584505	21.0	0.27246770520725366	False	False										GTF2H5	+
chr6	ENSG00000272047.1	158710412	-0.00850375545705187	0.0358613541301618	False	False	158710426	T	A						0.0042948784500746046	2.882559046584505	21.0	0.27246770520725366	False	False										GTF2H5	+
chr6	ENSG00000272047.1	158716509	0.0374331390791855	0.0286232350162349	False	False	158716523	A	T	0.09724728357665598	0.06371500858513597	0.12823398892561308	9.0	1.5262853405522843	0.0042948784500746046	2.882559046584505	21.0	0.27246770520725366	False	False										GTF2H5	+
chr6	ENSG00000078401.6	12192483	0.029529261785855	0.0280265420579025	False	False	12192499	GT	AC	0.1043910218447725	0.06406371680947663	0.1045162099246538	12.0	1.6294874391260803	0.1045162099246538	1.6294874391260803	22.0	1.0	True	False	12295174.0	0.1276730403222517	0.2923337777799823	chr6:12295174						EDN1	+
chr6	ENSG00000078401.6	12194595	-0.00463974273183586	0.0192140234110305	False	False	12194617	AG	CT	-0.04122871874201402	0.0660256729461741	0.5329637782042571	24.0	0.6244346615842109	0.1045162099246538	1.6294874391260803	22.0	1.0	False	False										EDN1	+
chr6	ENSG00000078401.6	12201709	-0.0255579821302526	0.0263823154110994	False	False	12201745	AAAC	GTTT	-0.08595608277717003	0.06378150304332424	0.17901620623940173	9.0	1.3476647409639042	0.1045162099246538	1.6294874391260803	22.0	1.0	False	False										EDN1	+
chr6	ENSG00000078401.6	12202537	0.0104922562398381	0.0205248047511706	False	False	12202551	T	A	0.04280067307669098	0.06422352824393822	0.5057692596677315	11.0	0.6664329140268115	0.1045162099246538	1.6294874391260803	22.0	1.0	False	False										EDN1	+
chr6	ENSG00000078401.6	12204310	-0.022865544005863	0.0288653500531931	False	False	12204326	A	T	-0.02891560566679645	0.06634457799798668	0.6633671597439699	26.0	0.43583977077484665	0.1045162099246538	1.6294874391260803	22.0	1.0	False	False										EDN1	+
chr6	ENSG00000078401.6	12211698	-0.022063221140306	0.0342744016950503	False	False	12211740	AT	AT	-0.05317142973219108	0.06613293361222476	0.4222296439782687	25.0	0.8040083333360895	0.1045162099246538	1.6294874391260803	22.0	1.0	False	False										EDN1	+
chr6	ENSG00000078401.6	12216311	-0.00415004826804181	0.0178504146220066	False	False	12216344	GT	AC	-0.030549927699233755	0.06334284546780419	0.6300201939035329	4.0	0.4822948428289605	0.1045162099246538	1.6294874391260803	22.0	1.0	False	False										EDN1	+
chr6	ENSG00000078401.6	12226365	0.0008942184027841839	0.015980141337020002	False	False	12226378	AC	GT	-0.00022326224556513434	0.06324555162709775	0.9971862198194456	3.0	0.003530086145528644	0.1045162099246538	1.6294874391260803	22.0	1.0	False	False										EDN1	+
chr6	ENSG00000078401.6	12229695	-0.0425160399676522	0.0333458001231392	True	False	12229729	AC	GT	-0.030256304871631067	0.06347099146954505	0.6339990639667284	5.0	0.47669500934373765	0.1045162099246538	1.6294874391260803	22.0	1.0	False	False										EDN1	+
chr6	ENSG00000078401.6	12236521	0.0453950552249927	0.0369849239292146	False	False	12236533	T	A	0.09767081746661127	0.06917248662140481	0.15945457855624906	46.0	1.4119893940083963	0.1045162099246538	1.6294874391260803	22.0	1.0	False	False										EDN1	+
chr6	ENSG00000078401.6	12258521	-0.0269116245609151	0.0287835653959407	False	False	12258533	A	T	-0.027878397701459747	0.0712193578224176	0.6958920673173921	56.0	0.39144410387655176	0.1045162099246538	1.6294874391260803	22.0	1.0	False	False										EDN1	+
chr6	ENSG00000078401.6	12275165	-0.00111073094860105	0.0218025176896725	False	False	12275254	CCTT	AAGG	-0.06373294986601002	0.07110220395041189	0.3711562017720572	56.0	0.8963568824175784	0.1045162099246538	1.6294874391260803	22.0	1.0	False	False										EDN1	+
chr6	ENSG00000078401.6	12276036	-0.006001773248981821	0.024027026128516003	False	False	12276062	GT	AC	-0.07216530277913176	0.06966092683272407	0.30144548537449634	48.0	1.0359509420886894	0.1045162099246538	1.6294874391260803	22.0	1.0	False	False										EDN1	+
chr6	ENSG00000078401.6	12287415	-0.0171568209421669	0.0266001335841721	False	False	12287425	A	T	0.016744936243225386	0.0644066311600502	0.7950951854098259	12.0	0.2599877674336714	0.1045162099246538	1.6294874391260803	22.0	1.0	False	False										EDN1	+
chr6	ENSG00000078401.6	12320377	0.000263646187375575	0.0212944946056116	False	False	12320388	A	T	0.02874701393707011	0.06981416479342445	0.6809420419078186	48.0	0.41176477613290435	0.1045162099246538	1.6294874391260803	22.0	1.0	False	False										EDN1	+
chr6	ENSG00000078401.6	12322386	0.00278215193761029	0.027147205448469998	False	False	12322417	AC	GT	0.06962876761539646	0.06710401983765711	0.3005789143453453	32.0	1.0376243894754353	0.1045162099246538	1.6294874391260803	22.0	1.0	False	False										EDN1	+
chr6	ENSG00000078401.6	12327100	0.00538244248792447	0.0192189582681287	False	False	12327111	A	T	0.03289255261656653	0.06464962147152581	0.6113745070143293	14.0	0.5087818283832286	0.1045162099246538	1.6294874391260803	22.0	1.0	False	False										EDN1	+
chr6	ENSG00000078401.6	12327707	-0.001941890278409	0.0179944084655576	False	False	12327740	AAAAC	GTTTT	0.002624558211457808	0.06324533537563687	0.9669319683128852	3.0	0.04149805192540461	0.1045162099246538	1.6294874391260803	22.0	1.0	False	False										EDN1	+
chr6	ENSG00000078401.6	12334633	0.0011416869133055699	0.0194150539132328	False	False	12334657	AC	GT	0.035845800285896914	0.0653300325762831	0.5837427627018674	19.0	0.5486879291548079	0.1045162099246538	1.6294874391260803	22.0	1.0	False	False										EDN1	+
chr6	ENSG00000078401.6	12365204	0.010079813464721001	0.0201604431615171	False	False	12365225	GT	AC	0.01691488437058948	0.06349097874345096	0.7901417704565464	5.0	0.2664139804638661	0.1045162099246538	1.6294874391260803	22.0	1.0	False	False										EDN1	+
chr6	ENSG00000078401.6	12366160	-0.00617865290078191	0.0259508405886522	False	False	12366197	GT	AC	-0.04347778898868412	0.06943908051470593	0.5319204476524766	46.0	0.6261285239725534	0.1045162099246538	1.6294874391260803	22.0	1.0	False	False										EDN1	+
chr6	ENSG00000078401.6	12397389	-0.01086897562695	0.0258484675124211	False	False	12397401	A	T	-0.0546175249166266	0.06857776628157068	0.42667196667482254	41.0	0.7964319615248872	0.1045162099246538	1.6294874391260803	22.0	1.0	False	False										EDN1	+
chr6	ENSG00000095951.12	12192483	-0.0389993902305715	0.0381678231076838	True	False	12192499	GT	AC	-0.12058443862313654	0.06394562631762456	0.06053353808666793	12.0	1.8857339519075336	0.05132576014331116	1.9597676556667332	37.0	1.0	False	False										HIVEP1	+
chr6	ENSG00000095951.12	12194595	-0.00790311596136055	0.0232947861354937	False	False	12194617	AG	CT	-0.09457838265827696	0.0657856426888887	0.15189130574622364	24.0	1.4376751338518337	0.05132576014331116	1.9597676556667332	37.0	1.0	False	False										HIVEP1	+
chr6	ENSG00000095951.12	12201709	0.0159821941383366	0.0368018961495423	False	False	12201745	AAAC	GTTT	0.11446904042721097	0.0635976349823082	0.07311250817014298	9.0	1.7998946102170994	0.05132576014331116	1.9597676556667332	37.0	1.0	False	False										HIVEP1	+
chr6	ENSG00000095951.12	12202537	-0.0317470042951188	0.0377073789480372	False	False	12202551	T	A	-0.12490808189107365	0.06377899506159791	0.05132576014331116	11.0	1.9584517092255391	0.05132576014331116	1.9597676556667332	37.0	1.0	False	False										HIVEP1	+
chr6	ENSG00000095951.12	12204310	-0.00440905361626735	0.0179720219610341	False	False	12204326	A	T	-0.011978471552247138	0.06636756931267382	0.8569314285454975	26.0	0.18048682023916884	0.05132576014331116	1.9597676556667332	37.0	1.0	False	False										HIVEP1	+
chr6	ENSG00000095951.12	12211698	0.0426572026062168	0.0494449117962302	False	False	12211740	AT	AT	0.09688757168052743	0.06591504362188337	0.1429713024037235	25.0	1.4698855732587481	0.05132576014331116	1.9597676556667332	37.0	1.0	False	False										HIVEP1	+
chr6	ENSG00000095951.12	12216311	0.00573002293740494	0.0277871935900588	False	False	12216344	GT	AC	0.10267016386783766	0.06303753065348422	0.10463789569097408	4.0	1.6287148751465705	0.05132576014331116	1.9597676556667332	37.0	1.0	False	False										HIVEP1	+
chr6	ENSG00000095951.12	12226365	-0.019717269031869	0.0268620926446846	False	False	12226378	AC	GT	-0.005091614067774535	0.06324473339231296	0.9358988119310688	3.0	0.08050653065751387	0.05132576014331116	1.9597676556667332	37.0	1.0	False	False										HIVEP1	+
chr6	ENSG00000095951.12	12229695	0.00400205925080104	0.0207332817201961	False	False	12229729	AC	GT	0.0076381840595932575	0.06349821111730514	0.9043510158958448	5.0	0.12028975187163386	0.05132576014331116	1.9597676556667332	37.0	1.0	False	False										HIVEP1	+
chr6	ENSG00000095951.12	12236521	-0.0011563158981717	0.0233492520078483	False	False	12236533	T	A	0.043959264201703915	0.06943761608097526	0.5273830125926168	46.0	0.6330756538421545	0.05132576014331116	1.9597676556667332	37.0	1.0	False	False										HIVEP1	+
chr6	ENSG00000095951.12	12258521	0.00924975392962392	0.0246552793999875	False	False	12258533	A	T	0.062408997533852074	0.07110816515998987	0.38119579180578944	56.0	0.8776628871443231	0.05132576014331116	1.9597676556667332	37.0	1.0	False	False										HIVEP1	+
chr6	ENSG00000095951.12	11911197	-0.007732129563861309	0.0292726960645874	False	False	11911217	CT	AG	-0.08953913798298563	0.06639888696420759	0.17885226554673544	28.0	1.3485035981288636	0.05132576014331116	1.9597676556667332	37.0	1.0	False	False										HIVEP1	+
chr6	ENSG00000095951.12	11915723	-0.00164039996059957	0.0167593832225384	False	False	11915737	GTTT	AAAC	0.007713508107072674	0.06337053975156247	0.9032183717135429	4.0	0.12172072602368025	0.05132576014331116	1.9597676556667332	37.0	1.0	False	False										HIVEP1	+
chr6	ENSG00000095951.12	11928791	0.00605026748119914	0.0188349522422128	False	False	11928807	T	A	0.05189973238307822	0.06584918268214739	0.4314143181896205	23.0	0.7881606159577884	0.05132576014331116	1.9597676556667332	37.0	1.0	False	False										HIVEP1	+
chr6	ENSG00000095951.12	11929143	-0.00195731315509527	0.0183701237744665	False	False	11929175	ATTTT	AAAAT	-0.034504458396738755	0.06491830121547829	0.5955660779717661	16.0	0.531505873547288	0.05132576014331116	1.9597676556667332	37.0	1.0	False	False										HIVEP1	+
chr6	ENSG00000095951.12	11929669	0.0195746403363792	0.0288889261505114	False	False	11929743	AG	CT	0.09137525059577906	0.06468523473837333	0.15908115000365106	16.0	1.4126137280842603	0.05132576014331116	1.9597676556667332	37.0	1.0	False	False										HIVEP1	+
chr6	ENSG00000095951.12	11930418	0.0006000887740223481	0.0154267710577323	False	False	11930432	A	T	0.010094260035514882	0.06454643373553948	0.8758590017777237	13.0	0.15638757172663048	0.05132576014331116	1.9597676556667332	37.0	1.0	False	False										HIVEP1	+
chr6	ENSG00000095951.12	11941746	-0.000302402797195869	0.0231161595224559	False	False	11941757	T	A	-0.02487701410774785	0.06709483452980163	0.7111594857873181	31.0	0.3707739095279859	0.05132576014331116	1.9597676556667332	37.0	1.0	False	False										HIVEP1	+
chr6	ENSG00000095951.12	11943400	-0.0119591836589172	0.0284865232875719	False	False	11943414	A	T	-0.022098848604247885	0.06439993173143863	0.7317846172690294	12.0	0.34315018681083037	0.05132576014331116	1.9597676556667332	37.0	1.0	False	False										HIVEP1	+
chr6	ENSG00000095951.12	11947209	0.00138726934050028	0.0203943550249542	False	False	11947249	AC	GT	-0.01699666304553654	0.06834871805008684	0.803850158758038	39.0	0.24867566693908086	0.05132576014331116	1.9597676556667332	37.0	1.0	False	False										HIVEP1	+
chr6	ENSG00000095951.12	11956183	0.028364402807819	0.0430637488835365	False	False	11956230	AC	GT	0.13659631140970654	0.06970025809678702	0.05139842693827816	51.0	1.9597676556667332	0.05132576014331116	1.9597676556667332	37.0	1.0	True	False	11911222.0	0.04658974722722328	0.1979404728433409	chr6:11911222						HIVEP1	+
chr6	ENSG00000095951.12	11964033	-0.00690208479093821	0.0256247340137219	False	False	11964060	CT	AG	-0.09983702845626846	0.06663038291294485	0.13545111414884747	30.0	1.498370924668246	0.05132576014331116	1.9597676556667332	37.0	1.0	False	False										HIVEP1	+
chr6	ENSG00000095951.12	11976441	-0.0200129495670113	0.0341738788302315	False	False	11976473	ATTT	AAAT	-0.09978931868652872	0.06292986864362819	0.11406627561040605	3.0	1.5857226598014302	0.05132576014331116	1.9597676556667332	37.0	1.0	False	False										HIVEP1	+
chr6	ENSG00000095951.12	11998953	0.0189186398665626	0.0316871009542399	False	False	11998976	T	A	0.0647491838990684	0.06311283683005868	0.3059174725819225	3.0	1.0259273255837928	0.05132576014331116	1.9597676556667332	37.0	1.0	False	False										HIVEP1	+
chr6	ENSG00000095951.12	12001792	0.0161224833203731	0.0337908694528154	False	False	12001828	AC	GT	0.05709938502812058	0.06715753278064088	0.39611710951101065	32.0	0.8502305350410415	0.05132576014331116	1.9597676556667332	37.0	1.0	False	False										HIVEP1	+
chr6	ENSG00000095951.12	12008272	-0.0285666923699967	0.0407985420089407	False	False	12008284	A	T	-0.0962317743951722	0.06836153356737107	0.1606877786884129	41.0	1.4076889351865505	0.05132576014331116	1.9597676556667332	37.0	1.0	False	False										HIVEP1	+
chr6	ENSG00000095951.12	12033556	0.00878994278199026	0.0258831962727638	False	False	12033582	GT	AC	0.055110008190093714	0.06379056570887519	0.3884762946683285	8.0	0.8639209823220968	0.05132576014331116	1.9597676556667332	37.0	1.0	False	False										HIVEP1	+
chr6	ENSG00000095951.12	12050819	-0.00201521288085509	0.0165599249656116	False	False	12050839	A	T	-0.005026643984758286	0.06565238698979628	0.9390359646617464	21.0	0.07656452743354981	0.05132576014331116	1.9597676556667332	37.0	1.0	False	False										HIVEP1	+
chr6	ENSG00000095951.12	12065903	-0.0030810697027292898	0.0198428622946216	False	False	12065946	GT	AC	-0.0668157695732292	0.06494899083701909	0.30465401200343056	17.0	1.0287422285112102	0.05132576014331116	1.9597676556667332	37.0	1.0	False	False										HIVEP1	+
chr6	ENSG00000095951.12	12067100	-0.00313574638016313	0.0181574541518292	False	False	12067127	GT	AC	-0.004295577089466314	0.06414943805961265	0.9466669861728888	10.0	0.06696203769508517	0.05132576014331116	1.9597676556667332	37.0	1.0	False	False										HIVEP1	+
chr6	ENSG00000095951.12	12074853	-0.00450971806633253	0.0213344743004789	False	False	12074877	GT	AC	-0.0446519539295826	0.06926836756587879	0.5198820887302106	45.0	0.6446225816873141	0.05132576014331116	1.9597676556667332	37.0	1.0	False	False										HIVEP1	+
chr6	ENSG00000095951.12	12074936	0.0059197126007850395	0.019715315534758998	False	False	12074946	T	A	0.07279885344488828	0.06576309018105328	0.2694561684239725	23.0	1.1069865063284698	0.05132576014331116	1.9597676556667332	37.0	1.0	False	False										HIVEP1	+
chr6	ENSG00000095951.12	12080167	0.00101077401567321	0.0190970079088469	False	False	12080212	ATCT	AGAT	0.024992305206381703	0.06335263026717171	0.6935531831120836	4.0	0.39449514725724505	0.05132576014331116	1.9597676556667332	37.0	1.0	False	False										HIVEP1	+
chr6	ENSG00000095951.12	12089833	0.00200909188307857	0.025647582396947	False	False	12089848	T	A	0.047759125673491616	0.06959379596257212	0.4933236788300194	47.0	0.6862555061542656	0.05132576014331116	1.9597676556667332	37.0	1.0	False	False										HIVEP1	+
chr6	ENSG00000095951.12	12103797	-0.00411439608234393	0.0208866140014155	False	False	12103808	T	A	-0.05260111088307104	0.06991707704431675	0.4527164264420259	49.0	0.7523356682907377	0.05132576014331116	1.9597676556667332	37.0	1.0	False	False										HIVEP1	+
chr6	ENSG00000095951.12	12170354	-0.000541494454611242	0.0159931861738938	False	False	12170369	A	T	0.018677847932988743	0.06413883917989165	0.7711394083223111	10.0	0.29120963478310796	0.05132576014331116	1.9597676556667332	37.0	1.0	False	False										HIVEP1	+
chr6	ENSG00000095951.12	12184208	-0.0096612691532045	0.0270245752268712	False	False	12184295	AGAT	ATCT	-0.02799192916900376	0.07068297008125071	0.6925118102638832	53.0	0.39602083976984537	0.05132576014331116	1.9597676556667332	37.0	1.0	False	False										HIVEP1	+
chr6	ENSG00000079689.9	25555611	0.0270611888849413	0.0559981087707324	False	False	25555647	ATTC	AATG	-0.021331028691379955	0.06335800578021422	0.7366458194654828	4.0	0.33667455957146497	0.022762413950989192	2.291572233886189	17.0	0.7159696581047639	False	False										SCGN	+
chr6	ENSG00000079689.9	25585764	0.0431522862150864	0.0447349875021695	True	False	25585788	T	A	0.08355770640233554	0.06302437971771804	0.18611616986123608	3.0	1.3257997425216224	0.022762413950989192	2.291572233886189	17.0	0.7159696581047639	False	False										SCGN	+
chr6	ENSG00000079689.9	25597071	0.00171378761669701	0.0250866552104854	False	False	25597106	AC	GT	0.07841057391967908	0.06587840399622555	0.23518769903911824	24.0	1.190231838709565	0.022762413950989192	2.291572233886189	17.0	0.7159696581047639	False	False										SCGN	+
chr6	ENSG00000079689.9	25635318	0.0491321990832143	0.0591949477431189	False	False	25635329	T	A	0.03216241199152853	0.06506077925173301	0.6215230212416801	17.0	0.4943440942673896	0.022762413950989192	2.291572233886189	17.0	0.7159696581047639	False	False										SCGN	+
chr6	ENSG00000079689.9	25650866	0.0471028351023778	0.0585867761972773	False	False	25650881	ATGT	ACAT	0.034892120205198544	0.06320704201107921	0.5814216228315344	3.0	0.5520290001718875	0.022762413950989192	2.291572233886189	17.0	0.7159696581047639	False	False										SCGN	+
chr6	ENSG00000079689.9	25679712	0.006890747184717229	0.0193469516925569	False	False	25679724	GT	AC	-0.006201916966359028	0.06299286732821366	0.921649847594736	1.0	0.09845427314881526	0.022762413950989192	2.291572233886189	17.0	0.7159696581047639	False	False										SCGN	+
chr6	ENSG00000079689.9	25709011	0.00604614858871481	0.031511487932587	False	False	25709021	T	A	0.0978173397186466	0.06740374612035098	0.14815742107111013	35.0	1.4512151823726747	0.022762413950989192	2.291572233886189	17.0	0.7159696581047639	False	False										SCGN	+
chr6	ENSG00000079689.9	25713670	0.0032881147743423897	0.0263575522179083	False	False	25713710	AAAAC	GTTTT	0.06635433479797181	0.0628552476074964	0.29213049534880553	1.0	1.055668974726274	0.022762413950989192	2.291572233886189	17.0	0.7159696581047639	False	False										SCGN	+
chr6	ENSG00000079689.9	25733108	0.007459079166333	0.0295104885378088	False	False	25733135	AAAAAC	GTTTTT	0.09511536863304368	0.0627084798020692	0.13057404310382426	1.0	1.516786388910438	0.022762413950989192	2.291572233886189	17.0	0.7159696581047639	False	False										SCGN	+
chr6	ENSG00000079689.9	25739344	-0.0048079907278856	0.0259492611147624	False	False	25739362	AAAC	GTTT	-0.08195109239637383	0.06315926253206669	0.19564938711609506	4.0	1.297530862631056	0.022762413950989192	2.291572233886189	17.0	0.7159696581047639	False	False										SCGN	+
chr6	ENSG00000079689.9	25753180	-0.0121626522324833	0.0352390506474114	False	False	25753207	A	T	-0.09369162727701387	0.06579118345846524	0.1557857378126353	24.0	1.42407572492084	0.022762413950989192	2.291572233886189	17.0	0.7159696581047639	False	False										SCGN	+
chr6	ENSG00000079689.9	25771807	-0.00104644568916172	0.0167375183018196	False	False	25771822	A	T	0.008161583409403539	0.06428029364477805	0.8990706286758494	11.0	0.1269686702818378	0.022762413950989192	2.291572233886189	17.0	0.7159696581047639	False	False										SCGN	+
chr6	ENSG00000079689.9	25777793	0.00524045060410128	0.019023036831874	False	False	25777836	AAC	GTT	0.013681826720343654	0.06375170355184709	0.830248292432774	7.0	0.21461115480963877	0.022762413950989192	2.291572233886189	17.0	0.7159696581047639	False	False										SCGN	+
chr6	ENSG00000079689.9	25787270	0.00282822615874831	0.0201678949982828	False	False	25787303	AAAT	ATTT	0.02239170877860933	0.06374168561684199	0.7256727459309883	7.0	0.35128830626174934	0.022762413950989192	2.291572233886189	17.0	0.7159696581047639	False	False										SCGN	+
chr6	ENSG00000079689.9	25789200	0.00192323119813605	0.0222924532070299	False	False	25789226	AGGT	ACCT	0.07474898725551843	0.06294285617164933	0.2361258466106601	2.0	1.1875690396329173	0.022762413950989192	2.291572233886189	17.0	0.7159696581047639	False	False										SCGN	+
chr6	ENSG00000079689.9	25795972	-0.00902418237308015	0.0331407032429527	False	False	25795993	ACACCC	GGGTGT	-0.1018607570545186	0.06304280391281687	0.1074169098189196	4.0	1.6157396361269691	0.022762413950989192	2.291572233886189	17.0	0.7159696581047639	False	False										SCGN	+
chr6	ENSG00000079691.15	25555611	0.0079603188439106	0.0300881177461465	False	False	25555647	ATTC	AATG	0.03095679538578337	0.06334205214196963	0.6254671101077445	4.0	0.4887242256755334	0.0004858527055913936	3.5349276103766245	36.0	0.08281552758900307	False	False										LRRC16A	+
chr6	ENSG00000079691.15	25597071	0.0081568184436396	0.026215632495501	False	False	25597106	AC	GT	0.03777282425864478	0.06603470087326449	0.5678730448494871	24.0	0.5720147704029033	0.0004858527055913936	3.5349276103766245	36.0	0.08281552758900307	False	False										LRRC16A	+
chr6	ENSG00000079691.15	25635318	0.00368292094704104	0.0285987631974356	False	False	25635329	T	A	0.04650516508225468	0.06502402651187017	0.4751925793267519	17.0	0.7151997127364166	0.0004858527055913936	3.5349276103766245	36.0	0.08281552758900307	False	False										LRRC16A	+
chr6	ENSG00000079691.15	25650866	9.43314791313655e-05	0.0244295066804972	False	False	25650881	ATGT	ACAT	0.0271317537020039	0.06322227037812075	0.668184615952671	3.0	0.42914867719450567	0.0004858527055913936	3.5349276103766245	36.0	0.08281552758900307	False	False										LRRC16A	+
chr6	ENSG00000079691.15	25679712	-0.0231535030029048	0.0350216075965105	False	False	25679724	GT	AC	-0.07437610746608786	0.0628196017153513	0.2375431274421512	1.0	1.1839633718644302	0.0004858527055913936	3.5349276103766245	36.0	0.08281552758900307	False	False										LRRC16A	+
chr6	ENSG00000079691.15	25709011	-0.0006654841001464	0.0222773706528104	False	False	25709021	T	A	-0.0386649236471382	0.06767790092606697	0.5683794232168649	35.0	0.5713079619501901	0.0004858527055913936	3.5349276103766245	36.0	0.08281552758900307	False	False										LRRC16A	+
chr6	ENSG00000079691.15	25713670	-0.0481197400410597	0.027897881571628997	False	False	25713710	AAAAC	GTTTT	-0.12023472122891032	0.06253708778362149	0.05565561968109039	1.0	1.9226146514037048	0.0004858527055913936	3.5349276103766245	36.0	0.08281552758900307	False	False										LRRC16A	+
chr6	ENSG00000079691.15	25202352	0.00910662611121903	0.0264836757489964	False	False	25202375	AAAT	ATTT	0.07761084430904333	0.06369495404503041	0.22421472053360653	8.0	1.218477122287816	0.0004858527055913936	3.5349276103766245	36.0	0.08281552758900307	False	False										LRRC16A	+
chr6	ENSG00000079691.15	25219781	0.00551806390574326	0.0194875381671552	False	False	25219853	AAAC	GTTT	0.052211668430424386	0.0635416896422333	0.4120449090820776	6.0	0.8216915339267534	0.0004858527055913936	3.5349276103766245	36.0	0.08281552758900307	False	False										LRRC16A	+
chr6	ENSG00000079691.15	25233251	-0.0221190056465037	0.0273036388263691	False	False	25233261	T	A	-0.10091099730898416	0.06503835063976185	0.12211860409733025	19.0	1.5515614451528112	0.0004858527055913936	3.5349276103766245	36.0	0.08281552758900307	False	False										LRRC16A	+
chr6	ENSG00000079691.15	25240712	0.00630127846216076	0.023054826497023	False	False	25240737	GT	AC	0.006487832657630444	0.06509308549897712	0.9206908723452328	17.0	0.09967007413917096	0.0004858527055913936	3.5349276103766245	36.0	0.08281552758900307	False	False										LRRC16A	+
chr6	ENSG00000079691.15	25256908	-0.021809504074847	0.0436433196394922	False	False	25256920	A	T	-0.09698445971818016	0.06695017444187255	0.14886482195229664	32.0	1.448606527566018	0.0004858527055913936	3.5349276103766245	36.0	0.08281552758900307	False	False										LRRC16A	+
chr6	ENSG00000079691.15	25259699	-0.012754263098718998	0.0263225697458158	False	False	25259737	GTT	AAC	-0.0702682154509056	0.06386019495412837	0.2722664124569251	9.0	1.1003445182304907	0.0004858527055913936	3.5349276103766245	36.0	0.08281552758900307	False	False										LRRC16A	+
chr6	ENSG00000079691.15	25262291	0.00577059443756044	0.0287081923005021	False	False	25262308	AAAC	GTTT	-0.0016053744745159204	0.06414994724530397	0.9800552869587972	10.0	0.02502534364334088	0.0004858527055913936	3.5349276103766245	36.0	0.08281552758900307	False	False										LRRC16A	+
chr6	ENSG00000079691.15	25267679	-0.0683174135358518	0.0463307834059017	False	False	25267697	AC	GT	-0.06225145348621348	0.06312288829066211	0.32499109798868103	3.0	0.9861946303781929	0.0004858527055913936	3.5349276103766245	36.0	0.08281552758900307	False	False										LRRC16A	+
chr6	ENSG00000079691.15	25271871	-0.0378019930974853	0.0570526887860902	False	False	25271882	T	A	-0.18566191593398024	0.06813200045089655	0.006977103792420622	45.0	2.7250325060951166	0.0004858527055913936	3.5349276103766245	36.0	0.08281552758900307	False	False										LRRC16A	+
chr6	ENSG00000079691.15	25276694	-0.0674090647727347	0.0513599006927662	False	False	25276704	T	A	-0.09088350795784196	0.0671409706912958	0.17724598395183347	33.0	1.3536221925612426	0.0004858527055913936	3.5349276103766245	36.0	0.08281552758900307	False	False										LRRC16A	+
chr6	ENSG00000079691.15	25293329	-0.0314761893765821	0.03038486792543	False	False	25293339	T	A	-0.11167482749087106	0.06581235729245563	0.09108644304007067	25.0	1.696867155124268	0.0004858527055913936	3.5349276103766245	36.0	0.08281552758900307	False	False										LRRC16A	+
chr6	ENSG00000079691.15	25297112	-0.020937150484077998	0.0334003596330397	False	False	25297194	ATCT	AGAT	0.015215662052253475	0.06949675846985914	0.8269120376991291	46.0	0.21894060078863295	0.0004858527055913936	3.5349276103766245	36.0	0.08281552758900307	False	False										LRRC16A	+
chr6	ENSG00000079691.15	25308909	0.08990313900593801	0.05663338112018701	False	False	25308919	T	A	0.1268320341372374	0.06627572395185151	0.05693282433838037	29.0	1.9137027341923762	0.0004858527055913936	3.5349276103766245	36.0	0.08281552758900307	False	False										LRRC16A	+
chr6	ENSG00000079691.15	25333875	-0.0018905384538324898	0.020661236330171	False	False	25333889	T	A	0.018261457040561056	0.06285897759253879	0.7716604968223398	0.0	0.2905147003652291	0.0004858527055913936	3.5349276103766245	36.0	0.08281552758900307	False	False										LRRC16A	+
chr6	ENSG00000079691.15	25338485	-0.0128595947685876	0.0270938969124267	False	False	25338507	A	T	-0.07669670882652765	0.0673746973241539	0.2562136562818134	34.0	1.138360718082689	0.0004858527055913936	3.5349276103766245	36.0	0.08281552758900307	False	False										LRRC16A	+
chr6	ENSG00000079691.15	25388595	-0.0017320157575001099	0.0201913443900803	False	False	25388612	GTTTT	AAAAC	-0.045450803111460734	0.0665977718845349	0.4956455091079527	28.0	0.682467323235106	0.0004858527055913936	3.5349276103766245	36.0	0.08281552758900307	False	False										LRRC16A	+
chr6	ENSG00000079691.15	25396398	0.00290917720210088	0.0182179189524255	False	False	25396408	T	A	0.021300629855398837	0.06494224253663232	0.7432061937109227	16.0	0.3279934449966626	0.0004858527055913936	3.5349276103766245	36.0	0.08281552758900307	False	False										LRRC16A	+
chr6	ENSG00000079691.15	25401504	0.00038878648277344705	0.00628732324425805	False	False	25401522	AC	GT	0.06636493842782172	0.06361711225237422	0.29788289191366524	7.0	1.0431931924942877	0.0004858527055913936	3.5349276103766245	36.0	0.08281552758900307	False	False										LRRC16A	+
chr6	ENSG00000079691.15	25431492	-0.0274121046017881	0.0339249024525121	False	False	25431528	GT	AC	-0.025387584436012238	0.06399780575633053	0.6919394073992677	9.0	0.39669460751005436	0.0004858527055913936	3.5349276103766245	36.0	0.08281552758900307	False	False										LRRC16A	+
chr6	ENSG00000079691.15	25442123	-0.00853869378788768	0.0202651502757836	False	False	25442134	T	A	-0.02912260109216952	0.06649079629255322	0.6618086205709555	27.0	0.4379944701524227	0.0004858527055913936	3.5349276103766245	36.0	0.08281552758900307	False	False										LRRC16A	+
chr6	ENSG00000079691.15	25442684	-0.0198602274962674	0.0398763080032144	False	False	25442724	GT	AC	-0.03332254080463756	0.06385217648550451	0.602232266313349	8.0	0.5218700855436357	0.0004858527055913936	3.5349276103766245	36.0	0.08281552758900307	False	False										LRRC16A	+
chr6	ENSG00000079691.15	25453477	0.0038233879431399205	0.0308124792712518	False	False	25453487	A	T						0.0004858527055913936	3.5349276103766245	36.0	0.08281552758900307	False	False										LRRC16A	+
chr6	ENSG00000079691.15	25468430	0.00489617616477964	0.0204450353150926	False	False	25468440	A	T	-0.005404770042565282	0.06593708425661768	0.9347429753321044	23.0	0.08196859329615928	0.0004858527055913936	3.5349276103766245	36.0	0.08281552758900307	False	False										LRRC16A	+
chr6	ENSG00000079691.15	25477852	-0.0156114585813571	0.0249594779257848	False	False	25477863	T	A	-0.019689431784912698	0.06522016155695146	0.7630015445924189	18.0	0.3018917971817583	0.0004858527055913936	3.5349276103766245	36.0	0.08281552758900307	False	False										LRRC16A	+
chr6	ENSG00000079691.15	25479028	-0.027003975330218	0.0377288956150397	False	False	25479038	A	T	-0.08987830715283063	0.0687272694857602	0.19238684447536009	43.0	1.3077532080836234	0.0004858527055913936	3.5349276103766245	36.0	0.08281552758900307	False	False										LRRC16A	+
chr6	ENSG00000079691.15	25495767	0.0106815274493135	0.0229381412175787	False	False	25495804	GT	AC	0.04750937138459438	0.07028030369371213	0.4998148833393086	51.0	0.6759983791709905	0.0004858527055913936	3.5349276103766245	36.0	0.08281552758900307	False	False										LRRC16A	+
chr6	ENSG00000079691.15	25506769	-0.004887000176287771	0.022944567971082994	False	False	25506788	AAAC	GTTT	-0.054814206035136766	0.063277149127261	0.387183745863391	4.0	0.8662559358497042	0.0004858527055913936	3.5349276103766245	36.0	0.08281552758900307	False	False										LRRC16A	+
chr6	ENSG00000079691.15	25523039	-0.008955775015388759	0.0294995794001381	False	False	25523059	ATTG	AATC	-0.04492802224769009	0.06330843326253037	0.4785735403024109	4.0	0.709668837663072	0.0004858527055913936	3.5349276103766245	36.0	0.08281552758900307	False	False										LRRC16A	+
chr6	ENSG00000079691.15	25552270	-0.0792349680751008	0.05714435713572799	False	False	25552297	GTTT	AAAC	-0.18451632009724706	0.0619124358491002	0.003161459658791939	1.0	2.980278801289139	0.0004858527055913936	3.5349276103766245	36.0	0.08281552758900307	False	False										LRRC16A	+
chr6	ENSG00000146039.6	25679712	0.00679818404129661	0.0442579893967967	False	False	25679724	GT	AC										False	False										SLC17A4	+
chr6	ENSG00000146039.6	25709011	0.0152857181892984	0.0523190400235703	False	False	25709021	T	A										False	False										SLC17A4	+
chr6	ENSG00000146039.6	25713670	-0.0363806949158199	0.0680553966161772	False	False	25713710	AAAAC	GTTTT										False	False										SLC17A4	+
chr6	ENSG00000146039.6	25733108	-0.0181691521174239	0.0566905058388414	False	False	25733135	AAAAAC	GTTTTT										False	False										SLC17A4	+
chr6	ENSG00000146039.6	25739344	0.0187666925425486	0.0587522374985035	False	False	25739362	AAAC	GTTT										False	False										SLC17A4	+
chr6	ENSG00000146039.6	25752073	0.00116651416708941	0.0455763754154599	False	False	25752094	A	T										False	False										SLC17A4	+
chr6	ENSG00000146039.6	25753180	0.0236123606267838	0.0585154597097211	False	False	25753207	A	T										False	False										SLC17A4	+
chr6	ENSG00000146039.6	25771807	-0.0107178505905048	0.0499786025124523	False	False	25771822	A	T										False	False										SLC17A4	+
chr6	ENSG00000146039.6	25777793	-0.0130258163521491	0.0494737398145496	False	False	25777836	AAC	GTT										False	False										SLC17A4	+
chr6	ENSG00000146039.6	25787270	-0.0375929853747259	0.0691272199613881	False	False	25787303	AAAT	ATTT										False	False										SLC17A4	+
chr6	ENSG00000146039.6	25789200	-0.0128379965112097	0.0494909612130082	False	False	25789226	AGGT	ACCT										False	False										SLC17A4	+
chr6	ENSG00000146039.6	25795972	0.039942368372765	0.0712975150615076	True	False	25795993	ACACCC	GGGTGT										False	False										SLC17A4	+
chr6	ENSG00000146039.6	25815212	0.018644040266753002	0.0572183196387273	False	False	25815259	AC	GT										False	False										SLC17A4	+
chr6	ENSG00000146039.6	25853494	-0.0109989149838558	0.04894822919553501	False	False	25853533	CT	AG										False	False										SLC17A4	+
chr6	ENSG00000146039.6	25858406	0.00803827331751451	0.0450737453950772	False	False	25858431	AAAAC	GTTTT										False	False										SLC17A4	+
chr6	ENSG00000124568.6	25709011	-0.0224925605440313	0.0662533021718102	False	False	25709021	T	A										False	False										SLC17A1	-
chr6	ENSG00000124568.6	25713670	-0.00497473301819211	0.0499549386980577	False	False	25713710	AAAAC	GTTTT										False	False										SLC17A1	-
chr6	ENSG00000124568.6	25733108	-0.0103877299354141	0.0540961692575385	False	False	25733135	AAAAAC	GTTTTT										False	False										SLC17A1	-
chr6	ENSG00000124568.6	25739344	0.00809255615236545	0.0521346673743652	False	False	25739362	AAAC	GTTT										False	False										SLC17A1	-
chr6	ENSG00000124568.6	25752073	-0.00616122905963485	0.050839718228386	False	False	25752094	A	T										False	False										SLC17A1	-
chr6	ENSG00000124568.6	25753180	0.007620572940954059	0.0522754407026263	False	False	25753207	A	T										False	False										SLC17A1	-
chr6	ENSG00000124568.6	25771807	0.0249334519635648	0.0678953356507937	False	False	25771822	A	T										False	False										SLC17A1	-
chr6	ENSG00000124568.6	25777793	0.0158419683260661	0.0592025400001757	False	False	25777836	AAC	GTT										False	False										SLC17A1	-
chr6	ENSG00000124568.6	25787270	0.0121056649689083	0.0557989283040558	False	False	25787303	AAAT	ATTT										False	False										SLC17A1	-
chr6	ENSG00000124568.6	25789200	0.009634827555319659	0.0534739863246032	False	False	25789226	AGGT	ACCT										False	False										SLC17A1	-
chr6	ENSG00000124568.6	25795972	-0.0103000724825401	0.0540822762029182	False	False	25795993	ACACCC	GGGTGT										False	False										SLC17A1	-
chr6	ENSG00000124568.6	25882691	-0.007136571706824791	0.0529904577941453	False	False	25882718	AC	GT										False	False										SLC17A1	-
chr6	ENSG00000124568.6	25883799	-0.0147547153750896	0.0581435639829161	False	False	25883811	AT	AT										False	False										SLC17A1	-
chr6	ENSG00000124568.6	25899430	-0.0161649866934596	0.0599314454385603	False	False	25899459	AC	GT										False	False										SLC17A1	-
chr6	ENSG00000124568.6	25923414	0.020270985038327	0.0632872222790553	False	False	25923438	AAAC	GTTT										False	False										SLC17A1	-
chr6	ENSG00000124568.6	25815212	0.009453186472110341	0.0549281181796297	False	False	25815259	AC	GT										False	False										SLC17A1	-
chr6	ENSG00000124568.6	25853494	0.0571884221274618	0.0918520637369901	False	False	25853533	CT	AG										False	False										SLC17A1	-
chr6	ENSG00000124568.6	25858406	-0.0576758472671302	0.0917804888084984	True	False	25858431	AAAAC	GTTTT										False	False										SLC17A1	-
chr6	ENSG00000124564.13	25739344	-0.0300533924112779	0.0472113789152948	False	False	25739362	AAAC	GTTT										False	False										SLC17A3	-
chr6	ENSG00000124564.13	25752073	-0.10562116467941601	0.0838187792490661	False	False	25752094	A	T										False	False										SLC17A3	-
chr6	ENSG00000124564.13	25753180	-0.00888878076548078	0.0355414053636082	False	False	25753207	A	T										False	False										SLC17A3	-
chr6	ENSG00000124564.13	25771807	0.00212101350049685	0.0298945608381057	False	False	25771822	A	T										False	False										SLC17A3	-
chr6	ENSG00000124564.13	25777793	-0.00166516829763169	0.0305429219561024	False	False	25777836	AAC	GTT										False	False										SLC17A3	-
chr6	ENSG00000124564.13	25787270	0.00324170982040669	0.0327026514491105	False	False	25787303	AAAT	ATTT										False	False										SLC17A3	-
chr6	ENSG00000124564.13	25789200	0.00174492989109409	0.0350327274963274	False	False	25789226	AGGT	ACCT										False	False										SLC17A3	-
chr6	ENSG00000124564.13	25795972	-0.0324105807741018	0.0493448996015857	False	False	25795993	ACACCC	GGGTGT										False	False										SLC17A3	-
chr6	ENSG00000124564.13	25882691	0.0326056987394726	0.0496352111427172	False	False	25882718	AC	GT										False	False										SLC17A3	-
chr6	ENSG00000124564.13	25883799	-0.00130431650462279	0.0295831949877432	False	False	25883811	AT	AT										False	False										SLC17A3	-
chr6	ENSG00000124564.13	25899430	-0.0808914197277443	0.0594612074812493	True	False	25899459	AC	GT										False	False										SLC17A3	-
chr6	ENSG00000124564.13	25923414	0.0527448946637827	0.0610674343351937	False	False	25923438	AAAC	GTTT										False	False										SLC17A3	-
chr6	ENSG00000124564.13	25933974	-0.101904354125071	0.0763800837306089	False	False	25934012	ATT	AAT										False	False										SLC17A3	-
chr6	ENSG00000124564.13	25955332	0.0504937972188756	0.0594244497711939	False	False	25955352	T	A										False	False										SLC17A3	-
chr6	ENSG00000124564.13	25964143	0.0142519152643378	0.0347845726350139	False	False	25964161	AAC	GTT										False	False										SLC17A3	-
chr6	ENSG00000124564.13	25815212	-0.0126052932085396	0.0392629300889816	False	False	25815259	AC	GT										False	False										SLC17A3	-
chr6	ENSG00000124564.13	25853494	0.00283819171570565	0.0329285441919632	False	False	25853533	CT	AG										False	False										SLC17A3	-
chr6	ENSG00000124564.13	25858406	-0.00533919836638691	0.0366849658268851	False	False	25858431	AAAAC	GTTTT										False	False										SLC17A3	-
chr6	ENSG00000079819.12	131068867	0.0174873280376244	0.0265656080430643	False	False	131068898	GT	AC	0.053642955467691225	0.06642323513027046	0.4201739530784396	27.0	0.8075932369521852	0.02538424055966118	2.249044238183538	33.0	1.0	False	False										EPB41L2	-
chr6	ENSG00000079819.12	131071914	-0.0020783500191226103	0.0229185564253854	False	False	131071928	AT	AT	-0.0824204291571716	0.06380062672676227	0.19763359567891692	9.0	1.2918435662105954	0.02538424055966118	2.249044238183538	33.0	1.0	False	False										EPB41L2	-
chr6	ENSG00000079819.12	131095424	0.00266325527133119	0.0209951378161133	False	False	131095440	AAC	GTT	0.07437379986892184	0.06319691091953236	0.24037589154952865	4.0	1.1768581531401248	0.02538424055966118	2.249044238183538	33.0	1.0	False	False										EPB41L2	-
chr6	ENSG00000079819.12	131099685	-0.002902899475822	0.0182971174721033	False	False	131099704	T	A	-0.05845554546095104	0.06730469891757741	0.3860556355326138	33.0	0.8685210156357254	0.02538424055966118	2.249044238183538	33.0	1.0	False	False										EPB41L2	-
chr6	ENSG00000079819.12	131118052	-0.00226977202928511	0.0226337937731886	False	False	131118078	GT	AC	-0.02797031614829822	0.065486546841545	0.6696896570339427	20.0	0.4271154534377388	0.02538424055966118	2.249044238183538	33.0	1.0	False	False										EPB41L2	-
chr6	ENSG00000079819.12	131121650	0.0102333109527623	0.0369061831984152	False	False	131121681	GT	AC	0.12819671874177418	0.06611658394428382	0.053758026985844594	28.0	1.9389495205893432	0.02538424055966118	2.249044238183538	33.0	1.0	False	False										EPB41L2	-
chr6	ENSG00000079819.12	131129606	0.00291645322276239	0.0193229092058001	False	False	131129617	T	A	-0.00926110351090362	0.06468184873923577	0.886269197297848	14.0	0.14317932606162304	0.02538424055966118	2.249044238183538	33.0	1.0	False	False										EPB41L2	-
chr6	ENSG00000079819.12	131143514	0.026422061683768996	0.041664606035621006	False	False	131143538	AC	GT	-0.029601196548587894	0.06663745257112112	0.6573158174257739	28.0	0.4442126072720891	0.02538424055966118	2.249044238183538	33.0	1.0	False	False										EPB41L2	-
chr6	ENSG00000079819.12	131207762	-0.0367275785003881	0.0360489709480837	False	False	131207784	GTT	AAC	-0.11619641590293807	0.062817143931615	0.06552880064184705	3.0	1.8497564300190672	0.02538424055966118	2.249044238183538	33.0	1.0	False	False										EPB41L2	-
chr6	ENSG00000079819.12	131212569	0.00931668065451265	0.0250260030759041	False	False	131212595	ACTT	AAGT	0.10129658858219537	0.06304645450992097	0.10938805171746699	4.0	1.6066976227228666	0.02538424055966118	2.249044238183538	33.0	1.0	False	False										EPB41L2	-
chr6	ENSG00000079819.12	131224817	-0.0117598852417767	0.0220326698609562	False	False	131224827	A	T	-0.029249192235585742	0.06412258337414639	0.6486931511560607	10.0	0.45614494451854437	0.02538424055966118	2.249044238183538	33.0	1.0	False	False										EPB41L2	-
chr6	ENSG00000079819.12	131273950	0.023531126347284	0.0549640099142897	False	False	131273961	A	T	-0.03631285925627865	0.06722291465368632	0.5896128859414851	32.0	0.54018573046635	0.02538424055966118	2.249044238183538	33.0	1.0	False	False										EPB41L2	-
chr6	ENSG00000079819.12	131287658	0.00913401059829497	0.0314807289818532	False	False	131287675	AC	GT	-0.01742591423785737	0.06323594982327604	0.7831061887134381	3.0	0.275569739784998	0.02538424055966118	2.249044238183538	33.0	1.0	False	False										EPB41L2	-
chr6	ENSG00000079819.12	131290358	0.00629608363759965	0.0251576789849312	False	False	131290368	A	T	0.07733118390103008	0.07067584321430198	0.2752043137893229	54.0	1.0941671210989008	0.02538424055966118	2.249044238183538	33.0	1.0	False	False										EPB41L2	-
chr6	ENSG00000079819.12	131294413	0.00106261646724072	0.037259638834963	False	False	131294425	T	A	-0.08693014954333228	0.06612107267387228	0.18993350331470774	26.0	1.3147117254448701	0.02538424055966118	2.249044238183538	33.0	1.0	False	False										EPB41L2	-
chr6	ENSG00000079819.12	131308836	0.0491865537414678	0.0273040140776205	False	False	131308875	AATG	ATTC	0.006598638222988212	0.06362709102610098	0.9174852351374068	6.0	0.10370799790739028	0.02538424055966118	2.249044238183538	33.0	1.0	False	False										EPB41L2	-
chr6	ENSG00000079819.12	131310231	-0.0626447956708697	0.047445791408835994	False	False	131310249	AAAC	GTTT	-0.09574617178621984	0.06282945583300914	0.1287911734250455	2.0	1.5239057941341747	0.02538424055966118	2.249044238183538	33.0	1.0	False	False										EPB41L2	-
chr6	ENSG00000079819.12	131321297	0.0562808774147852	0.0605840588030086	False	False	131321308	A	T	0.03134681140227091	0.0673868539045909	0.642264852278563	33.0	0.46517695345523963	0.02538424055966118	2.249044238183538	33.0	1.0	False	False										EPB41L2	-
chr6	ENSG00000079819.12	131373073	0.00491911408846475	0.0217847545100715	False	False	131373094	T	A	0.02268877516786397	0.06999598095890171	0.7461611409324416	49.0	0.32414397022574387	0.02538424055966118	2.249044238183538	33.0	1.0	False	False										EPB41L2	-
chr6	ENSG00000079819.12	131387824	-0.0239488072781052	0.0357355426838904	False	False	131387858	AC	GT	0.001002754105993875	0.06651897708080763	0.9879858786439109	27.0	0.015074707248966314	0.02538424055966118	2.249044238183538	33.0	1.0	False	False										EPB41L2	-
chr6	ENSG00000079819.12	131388198	-0.0593337244749291	0.0417545581929177	False	False	131388228	A	T	-0.02591370302772061	0.06412848727858378	0.6865016858080004	10.0	0.4040903524692169	0.02538424055966118	2.249044238183538	33.0	1.0	False	False										EPB41L2	-
chr6	ENSG00000079819.12	131391833	0.00347766279411825	0.0203672865529294	False	False	131391860	GTT	AAC	0.05387932010032343	0.0629025770684105	0.3925063642213299	1.0	0.8565518713442581	0.02538424055966118	2.249044238183538	33.0	1.0	False	False										EPB41L2	-
chr6	ENSG00000079819.12	131406011	-0.0123400114266603	0.0258218022595556	False	False	131406051	GTT	AAC	-0.08366477279098505	0.06392511712914281	0.19184072998538326	10.0	1.3087934218714654	0.02538424055966118	2.249044238183538	33.0	1.0	False	False										EPB41L2	-
chr6	ENSG00000079819.12	131422101	0.0820279245223563	0.0365260504522102	False	False	131422156	AC	GT	0.13374640045654318	0.06774443110419083	0.04963624205485112	39.0	1.9742788931364914	0.02538424055966118	2.249044238183538	33.0	1.0	False	False										EPB41L2	-
chr6	ENSG00000079819.12	131425461	-0.0551913959566352	0.0313514598702119	False	False	131425488	GT	AC	-0.0624179600214129	0.06920232315557535	0.368119584905548	45.0	0.9019633615635942	0.02538424055966118	2.249044238183538	33.0	1.0	False	False										EPB41L2	-
chr6	ENSG00000079819.12	131430141	0.08036739431477599	0.0345408520249275	True	False	131430151	T	A	0.07931084266074008	0.06660483781752206	0.2350053892117201	29.0	1.1907669962057228	0.02538424055966118	2.249044238183538	33.0	1.0	False	False										EPB41L2	-
chr6	ENSG00000079819.12	131434728	-0.0977120702562299	0.0460787414960634	False	False	131434739	T	A	-0.10013459002917913	0.06865972215969222	0.14621928250163252	43.0	1.4584182236607524	0.02538424055966118	2.249044238183538	33.0	1.0	False	False										EPB41L2	-
chr6	ENSG00000079819.12	131444133	0.0193326317429966	0.0386996201767928	False	False	131444144	A	T						0.02538424055966118	2.249044238183538	33.0	1.0	False	False										EPB41L2	-
chr6	ENSG00000079819.12	131448186	0.0760679137251645	0.0428534657122661	False	False	131448203	T	A	0.12687474912120672	0.06311427839875268	0.04549316647652413	6.0	2.010238449049813	0.02538424055966118	2.249044238183538	33.0	1.0	False	False										EPB41L2	-
chr6	ENSG00000079819.12	131458278	0.00365483780374809	0.0278949126045435	False	False	131458288	T	A	0.10088891124096128	0.06865446358008763	0.14318909193821655	43.0	1.469517143969396	0.02538424055966118	2.249044238183538	33.0	1.0	False	False										EPB41L2	-
chr6	ENSG00000079819.12	131461407	-0.00207539953468132	0.0196062474551031	False	False	131461418	T	A	-0.06581180156586706	0.06467984524877979	0.3099484161459786	15.0	1.0175009125753687	0.02538424055966118	2.249044238183538	33.0	1.0	False	False										EPB41L2	-
chr6	ENSG00000079819.12	131464879	0.0433782915200805	0.0438064158604138	False	False	131464920	T	A	0.10837957314417497	0.07250289312367925	0.13663517623081675	65.0	1.4948310125955304	0.02538424055966118	2.249044238183538	33.0	1.0	False	False										EPB41L2	-
chr6	ENSG00000079819.12	131484140	0.0299523604213039	0.0300684478978769	False	False	131484161	CT	AG	-0.033443980284982675	0.06398262764292365	0.6016544849880462	9.0	0.5227040763569127	0.02538424055966118	2.249044238183538	33.0	1.0	False	False										EPB41L2	-
chr6	ENSG00000256162.2	131068867	0.0102802965308357	0.0352093593502842	False	False	131068898	GT	AC										False	False										SMLR1	+
chr6	ENSG00000256162.2	131071914	-0.00410668747425695	0.0320009334339811	False	False	131071928	AT	AT										False	False										SMLR1	+
chr6	ENSG00000256162.2	131095424	0.00427104525900098	0.0343046393040545	False	False	131095440	AAC	GTT										False	False										SMLR1	+
chr6	ENSG00000256162.2	131099685	-0.00546950179703545	0.0304604085349736	False	False	131099704	T	A										False	False										SMLR1	+
chr6	ENSG00000256162.2	131118052	-0.00803106268825938	0.0311906379583869	False	False	131118078	GT	AC										False	False										SMLR1	+
chr6	ENSG00000256162.2	131121650	-0.00692740344617545	0.0348442149618456	False	False	131121681	GT	AC										False	False										SMLR1	+
chr6	ENSG00000256162.2	131129606	0.0047553658800933395	0.0328412573415375	False	False	131129617	T	A										False	False										SMLR1	+
chr6	ENSG00000256162.2	131143514	-0.00260556019802737	0.0341774706629847	False	False	131143538	AC	GT										False	False										SMLR1	+
chr6	ENSG00000256162.2	131148892	0.00104748171369567	0.0288991941699095	False	False	131148905	AT	AT										False	False										SMLR1	+
chr6	ENSG00000256162.2	131207762	-0.0228124564123744	0.0423178649401154	True	False	131207784	GTT	AAC										False	False										SMLR1	+
chr6	ENSG00000256162.2	131212569	0.00857083019258733	0.0335059581338364	False	False	131212595	ACTT	AAGT										False	False										SMLR1	+
chr6	ENSG00000256162.2	131224817	-0.00566669422838026	0.0327257940047025	False	False	131224827	A	T										False	False										SMLR1	+
chr6	ENSG00000118507.11	131373073	0.0162448017877644	0.0282544644654498	False	False	131373094	T	A	0.017391095980268962	0.07000341552523738	0.8040500053240898	49.0	0.24843210648770683	0.04900238384566809	1.9781374768712947	29.0	1.0	False	False										AKAP7	+
chr6	ENSG00000118507.11	131387824	0.0231993125091142	0.0277402169138525	False	False	131387858	AC	GT	-0.03264370016734513	0.06648355937696859	0.6238999918367949	27.0	0.49100409895703695	0.04900238384566809	1.9781374768712947	29.0	1.0	False	False										AKAP7	+
chr6	ENSG00000118507.11	131388198	0.0035153640595723397	0.0183075419749287	False	False	131388228	A	T	0.007070407482287152	0.06414842643868844	0.912326270681406	10.0	0.11021949991314099	0.04900238384566809	1.9781374768712947	29.0	1.0	False	False										AKAP7	+
chr6	ENSG00000118507.11	131406011	-0.0524243585169258	0.0455652460216452	False	False	131406051	GTT	AAC	0.009255258270538616	0.06414728231157013	0.8853978697960023	10.0	0.14428137774543354	0.04900238384566809	1.9781374768712947	29.0	1.0	False	False										AKAP7	+
chr6	ENSG00000118507.11	131422101	0.0434407765191835	0.0434136220931475	False	False	131422156	AC	GT	0.08707556160174157	0.06809894692845951	0.20240090700329655	39.0	1.2786623806858233	0.04900238384566809	1.9781374768712947	29.0	1.0	False	False										AKAP7	+
chr6	ENSG00000118507.11	131425461	-0.00500401312134544	0.0273353437896542	False	False	131425488	GT	AC	-0.10524104318966734	0.06895247537073405	0.12845834658801525	45.0	1.5262837573824868	0.04900238384566809	1.9781374768712947	29.0	1.0	False	False										AKAP7	+
chr6	ENSG00000118507.11	131430141	0.00324390868226356	0.0264318371683997	False	False	131430151	T	A	0.09739241046363993	0.0664976744485986	0.14443248260774935	29.0	1.4645987438090389	0.04900238384566809	1.9781374768712947	29.0	1.0	False	False										AKAP7	+
chr6	ENSG00000118507.11	131434728	-0.0775109589597776	0.0436027594030371	False	False	131434739	T	A	-0.014371903482167403	0.0689994288585851	0.8352042745297623	43.0	0.20829018036689462	0.04900238384566809	1.9781374768712947	29.0	1.0	False	False										AKAP7	+
chr6	ENSG00000118507.11	131444133	0.0010859204915886099	0.0337055170247037	False	False	131444144	A	T						0.04900238384566809	1.9781374768712947	29.0	1.0	False	False										AKAP7	+
chr6	ENSG00000118507.11	131448186	0.0046130145453076605	0.0281521986775978	False	False	131448203	T	A	0.06103635131570472	0.0635098437911221	0.3374651724986968	6.0	0.9610534001067227	0.04900238384566809	1.9781374768712947	29.0	1.0	False	False										AKAP7	+
chr6	ENSG00000118507.11	131458278	-0.12006619802185099	0.0414398963935413	True	False	131458288	T	A	-0.03246530168129213	0.06897018003617633	0.6383327885811907	43.0	0.4707150490873503	0.04900238384566809	1.9781374768712947	29.0	1.0	False	False										AKAP7	+
chr6	ENSG00000118507.11	131461407	0.0352012973386388	0.0353934736973701	False	False	131461418	T	A	0.09245196097033424	0.06454275616661352	0.1533374067901091	15.0	1.4324142082137719	0.04900238384566809	1.9781374768712947	29.0	1.0	False	False										AKAP7	+
chr6	ENSG00000118507.11	131464879	-0.00845659661169292	0.0233859201037319	False	False	131464920	T	A	-0.08838015585564077	0.07264709758486547	0.2252936475123117	65.0	1.216568297892371	0.04900238384566809	1.9781374768712947	29.0	1.0	False	False										AKAP7	+
chr6	ENSG00000118507.11	131484140	0.0124309366010632	0.0392230058504323	False	False	131484161	CT	AG	-0.003378589202217396	0.06401807458448046	0.9579539232289976	9.0	0.052775551657038566	0.04900238384566809	1.9781374768712947	29.0	1.0	False	False										AKAP7	+
chr6	ENSG00000118507.11	131489557	-0.00520097672466516	0.0183694434932302	False	False	131489609	AG	CT	0.010532855920564152	0.06522918870678485	0.8718583683703949	18.0	0.16147458107919976	0.04900238384566809	1.9781374768712947	29.0	1.0	False	False										AKAP7	+
chr6	ENSG00000118507.11	131491440	0.0341483733367637	0.0280993150068272	False	False	131491460	A	T	0.07576053113643287	0.06707395600609335	0.2599083186282366	32.0	1.1295074220693109	0.04900238384566809	1.9781374768712947	29.0	1.0	False	False										AKAP7	+
chr6	ENSG00000118507.11	131491500	0.0655821471197973	0.0419859901592575	False	False	131491517	A	T	0.08382119107824341	0.06392427387010248	0.19100841201825725	10.0	1.3112576178584763	0.04900238384566809	1.9781374768712947	29.0	1.0	False	False										AKAP7	+
chr6	ENSG00000118507.11	131501009	0.0218589358023825	0.0281473575140197	False	False	131501053	AAAT	ATTT	0.07661500609720093	0.06409349256046239	0.2331151979695403	11.0	1.1953632582110643	0.04900238384566809	1.9781374768712947	29.0	1.0	False	False										AKAP7	+
chr6	ENSG00000118507.11	131527872	-0.00349722284948335	0.0247789744244148	False	False	131527950	ATCT	AGAT	-0.0603401255345764	0.06483862047960454	0.35299705663465497	16.0	0.9306201317709532	0.04900238384566809	1.9781374768712947	29.0	1.0	False	False										AKAP7	+
chr6	ENSG00000118507.11	131530314	0.0018071149101981602	0.0277306465794067	False	False	131530324	T	A	-0.04714722818103657	0.06447793998967284	0.4653612210773378	13.0	0.7312148649381158	0.04900238384566809	1.9781374768712947	29.0	1.0	False	False										AKAP7	+
chr6	ENSG00000118507.11	131574800	0.0016243438017574199	0.025395920956877004	False	False	131574835	ATTT	AAAT	-0.04733907049989707	0.06421036618519796	0.4616847308943074	11.0	0.7372496578412268	0.04900238384566809	1.9781374768712947	29.0	1.0	False	False										AKAP7	+
chr6	ENSG00000118507.11	131577849	0.0102724292253151	0.0227581136375319	False	False	131577876	ATT	AAT	0.0019127872104659832	0.06551205836143027	0.9767320817501493	20.0	0.029197483002489845	0.04900238384566809	1.9781374768712947	29.0	1.0	False	False										AKAP7	+
chr6	ENSG00000118507.11	131587825	-0.0292857953158427	0.031422966132507	False	False	131587850	GTT	AAC	-0.10930895746174983	0.07011190599521397	0.12055430712833062	52.0	1.5590641262728124	0.04900238384566809	1.9781374768712947	29.0	1.0	False	False										AKAP7	+
chr6	ENSG00000118507.11	131627140	-0.0136512663467764	0.0253680553530673	False	False	131627177	AC	GT	-0.02363951343891308	0.06348231825846651	0.7099283401778538	5.0	0.3723794922338131	0.04900238384566809	1.9781374768712947	29.0	1.0	False	False										AKAP7	+
chr6	ENSG00000118507.11	131644067	-0.0031512747810332397	0.0176006472377565	False	False	131644111	GT	AC	-0.012225566978253076	0.06711058963416518	0.8556151908302088	31.0	0.18217045990651212	0.04900238384566809	1.9781374768712947	29.0	1.0	False	False										AKAP7	+
chr6	ENSG00000118507.11	131675740	0.0268853466049599	0.0363526967940564	False	False	131675818	AC	GT	0.07584635565195554	0.06618114676019736	0.25298456672081376	26.0	1.1460417258525206	0.04900238384566809	1.9781374768712947	29.0	1.0	False	False										AKAP7	+
chr6	ENSG00000118507.11	131686196	-0.021772627971275	0.0271635082031303	False	False	131686231	AAT	ATT	-0.07668309932708796	0.06752912053728677	0.25738931921736563	35.0	1.1355560196396568	0.04900238384566809	1.9781374768712947	29.0	1.0	False	False										AKAP7	+
chr6	ENSG00000118507.11	131699234	0.00601599275574869	0.0219897958255975	False	False	131699260	GT	AC	0.028002798444806774	0.06576936757462107	0.6706699365144334	22.0	0.4257726579632253	0.04900238384566809	1.9781374768712947	29.0	1.0	False	False										AKAP7	+
chr6	ENSG00000118507.11	131702636	0.000146880059985378	0.0184337972879871	False	False	131702673	GT	AC	-0.05208710721547058	0.06328639985553297	0.4112739534361993	4.0	0.8230379249629055	0.04900238384566809	1.9781374768712947	29.0	1.0	False	False										AKAP7	+
chr6	ENSG00000079841.14	72499773	0.0041955900319018795	0.0270292431889106	False	False	72499789	AG	CT	0.030232089436176324	0.06296528461415049	0.6315450532713921	1.0	0.48013901027268796	1.4472170884093226e-06	4.941607053751804	46.0	0.0007972194648826307	False	False										RIMS1	+
chr6	ENSG00000079841.14	72515850	0.0338498680310095	0.0444667639611141	False	False	72515861	A	T	0.15629381499095132	0.06498658680770905	0.01695960625139295	22.0	2.4050165221542446	1.4472170884093226e-06	4.941607053751804	46.0	0.0007972194648826307	False	False										RIMS1	+
chr6	ENSG00000079841.14	72523875	-0.035601109288206	0.0494460698162045	False	False	72523897	AC	GT	-0.13018816446821355	0.06440415119598994	0.04435995452489902	16.0	2.02142504870586	1.4472170884093226e-06	4.941607053751804	46.0	0.0007972194648826307	False	False										RIMS1	+
chr6	ENSG00000079841.14	72534335	0.0188260847854668	0.0410581611539486	False	False	72534346	A	T	0.14267765559856435	0.06613173698441194	0.032032678481894936	29.0	2.1574763056986574	1.4472170884093226e-06	4.941607053751804	46.0	0.0007972194648826307	False	False										RIMS1	+
chr6	ENSG00000079841.14	72536386	-0.0032737773629481198	0.0308129313500256	False	False	72536400	ATT	AAT	-0.0026246721621311767	0.06681508033558133	0.9687000425161469	29.0	0.03928263124056215	1.4472170884093226e-06	4.941607053751804	46.0	0.0007972194648826307	False	False										RIMS1	+
chr6	ENSG00000079841.14	72545312	-0.0046545199988442	0.0207883326791486	False	False	72545326	A	T	-0.0652545709216769	0.064013303689741	0.30903130947883856	10.0	1.019390769736742	1.4472170884093226e-06	4.941607053751804	46.0	0.0007972194648826307	False	False										RIMS1	+
chr6	ENSG00000079841.14	72549042	-0.00353782700913045	0.0253609093705325	False	False	72549073	GT	AC	0.07301080107220581	0.06648874333889727	0.2733377304332025	28.0	1.0980926605886534	1.4472170884093226e-06	4.941607053751804	46.0	0.0007972194648826307	False	False										RIMS1	+
chr6	ENSG00000079841.14	72572743	0.0108739621752314	0.0302343830556049	False	False	72572756	CT	AG	0.07473954850762611	0.06370896838442487	0.2418788887929944	8.0	1.1731401465589877	1.4472170884093226e-06	4.941607053751804	46.0	0.0007972194648826307	False	False										RIMS1	+
chr6	ENSG00000079841.14	72584283	-0.0296681175449098	0.0431080738715208	False	False	72584326	ATTT	AAAT	-0.14815833381754848	0.06370474907290295	0.020865097673597118	12.0	2.32570312219577	1.4472170884093226e-06	4.941607053751804	46.0	0.0007972194648826307	False	False										RIMS1	+
chr6	ENSG00000079841.14	72588544	0.000869218211911024	0.0173074304426148	False	False	72588590	ACAT	ATGT	-0.0010261490570075173	0.06375763773848855	0.9871720247385921	7.0	0.01609452754847067	1.4472170884093226e-06	4.941607053751804	46.0	0.0007972194648826307	False	False										RIMS1	+
chr6	ENSG00000079841.14	72596302	0.00020760613013636898	0.0259204072500877	False	False	72596347	AGCCCC	CTGGGG	-0.013425631525041566	0.06916521211269447	0.8462786019897786	44.0	0.1941095980905327	1.4472170884093226e-06	4.941607053751804	46.0	0.0007972194648826307	False	False										RIMS1	+
chr6	ENSG00000079841.14	72607522	-0.0745869068919811	0.10264454627140598	False	False	72607547	AATG	ATTC						1.4472170884093226e-06	4.941607053751804	46.0	0.0007972194648826307	False	False										RIMS1	+
chr6	ENSG00000079841.14	72664393	-0.0426444027268751	0.0483036528130583	False	False	72664410	T	A	-0.07493729114310124	0.06981714220074524	0.28438813434374194	49.0	1.073336558629599	1.4472170884093226e-06	4.941607053751804	46.0	0.0007972194648826307	False	False										RIMS1	+
chr6	ENSG00000079841.14	72671432	-0.00148309425594696	0.0343681982646911	False	False	72671464	GTTTT	AAAAC	0.11041657741382778	0.06311178572747356	0.08143469045992258	5.0	1.7495397435056523	1.4472170884093226e-06	4.941607053751804	46.0	0.0007972194648826307	False	False										RIMS1	+
chr6	ENSG00000079841.14	72694053	0.0197862849306522	0.0312785305651327	False	False	72694068	A	T	0.11102388503889278	0.06581718756988245	0.0929993985925786	25.0	1.6868524641988296	1.4472170884093226e-06	4.941607053751804	46.0	0.0007972194648826307	False	False										RIMS1	+
chr6	ENSG00000079841.14	72694447	-0.00413252366030327	0.0280439006076834	False	False	72694523	ATCT	AGAT	0.0723388157885854	0.06398196427100818	0.25933283842204835	10.0	1.1306126126759746	1.4472170884093226e-06	4.941607053751804	46.0	0.0007972194648826307	False	False										RIMS1	+
chr6	ENSG00000079841.14	72705155	0.00937043694035176	0.0319555427026675	False	False	72705238	GT	AC	0.0991088194192787	0.07257341997434702	0.17368512442295456	65.0	1.3656352346948968	1.4472170884093226e-06	4.941607053751804	46.0	0.0007972194648826307	False	False										RIMS1	+
chr6	ENSG00000079841.14	72755582	0.0196440188450258	0.0277532494169045	False	False	72755592	T	A	0.05101331458822494	0.0717023357875841	0.4776540738209358	59.0	0.7114595923255592	1.4472170884093226e-06	4.941607053751804	46.0	0.0007972194648826307	False	False										RIMS1	+
chr6	ENSG00000079841.14	72778614	0.00871777378807038	0.0235033435743515	False	False	72778627	A	T	0.09057440390912422	0.06823723727532875	0.18581529224617102	40.0	1.3273457063284637	1.4472170884093226e-06	4.941607053751804	46.0	0.0007972194648826307	False	False										RIMS1	+
chr6	ENSG00000079841.14	72817958	0.00832360060431237	0.0247182031360745	False	False	72817975	GT	AC	0.09876310616909284	0.06293634399485974	0.1178535725420298	3.0	1.5692539461326067	1.4472170884093226e-06	4.941607053751804	46.0	0.0007972194648826307	False	False										RIMS1	+
chr6	ENSG00000079841.14	72877602	-0.0337848093683061	0.0426747558831523	False	False	72877617	T	A	-0.13241300415114227	0.06332510210379277	0.03755825064754481	8.0	2.091003405475939	1.4472170884093226e-06	4.941607053751804	46.0	0.0007972194648826307	False	False										RIMS1	+
chr6	ENSG00000079841.14	72881051	-0.0008729571742910411	0.013135915498821999	False	False	72881110	AT	AT	0.005979170493424615	0.067266076970128	0.9292511416807197	32.0	0.08888834852194351	1.4472170884093226e-06	4.941607053751804	46.0	0.0007972194648826307	False	False										RIMS1	+
chr6	ENSG00000079841.14	72883689	0.0800636509096392	0.0571843275285156	False	False	72883700	A	T	0.2201078584909995	0.06432095238555484	0.0007355535162824327	23.0	3.4220242444735813	1.4472170884093226e-06	4.941607053751804	46.0	0.0007972194648826307	False	False										RIMS1	+
chr6	ENSG00000079841.14	72906053	0.0367809381348188	0.044066303293106	False	False	72906124	ATCT	AGAT	0.1776630703522888	0.06503058848397453	0.006786012694370117	24.0	2.7319923515080946	1.4472170884093226e-06	4.941607053751804	46.0	0.0007972194648826307	False	False										RIMS1	+
chr6	ENSG00000079841.14	72908040	-0.0983021799558237	0.0583350344061619	False	False	72908054	ATC	ATG	-0.20764296989633135	0.062116059331103174	0.0009574496345765937	5.0	3.342822647352952	1.4472170884093226e-06	4.941607053751804	46.0	0.0007972194648826307	False	False										RIMS1	+
chr6	ENSG00000079841.14	72910561	-0.0968210942128484	0.0710138685712869	False	False	72910602	GT	AC	-0.2415902214872448	0.07077211574053906	0.0007850927945258455	65.0	3.413635708913238	1.4472170884093226e-06	4.941607053751804	46.0	0.0007972194648826307	False	False										RIMS1	+
chr6	ENSG00000079841.14	72930995	-0.00991641043581157	0.0233611639707379	False	False	72931025	GT	AC	-0.044944908883090086	0.07046328408333241	0.5242981927692802	52.0	0.637848625249096	1.4472170884093226e-06	4.941607053751804	46.0	0.0007972194648826307	False	False										RIMS1	+
