## Supplemental Dataset 2 for "Multi-tissue analysis reveals short tandem repeats as ubiquitous regulators of gene expression and complex traits": Esophagus-Mucosa_master.tab (part 31 of 81)

chrom	gene	str.start	mashr.beta	mashr.beta.se	mashr.top.str	mashr.significant	str.end	str.motif.forward	str.motif.reverse	linreg.beta	linreg.beta.se	linreg.pval	linreg.n.miss	linreg.absZ	linreg.top.pval	linreg.top.absZ	num.strs	linreg.qval	linreg.top.str	linreg.significant	mashr.top.snp	anova.pval	anova.qval	anova.best.snp	caviar.str.score	caviar.str.rank	caviar.topsnp	caviar.topsnp.score	caviar.nsnps	gene.name	gene.strand
chr6	ENSG00000079841.14	72973508	0.187346563914257	0.080407875624412	False	False	72973544	AC	GT	0.3094055764842874	0.06325493402142629	1.901199916781073e-06	27.0	4.891406200494695	1.4472170884093226e-06	4.941607053751804	46.0	0.0007972194648826307	False	False										RIMS1	+
chr6	ENSG00000079841.14	72987856	0.0376465615779424	0.0501145708862608	False	False	72987901	ATCT	AGAT	0.1790145237997815	0.06298431369470646	0.0048592786944676785	9.0	2.8422080562390386	1.4472170884093226e-06	4.941607053751804	46.0	0.0007972194648826307	False	False										RIMS1	+
chr6	ENSG00000079841.14	73033731	-0.0200241231972706	0.0359380801898265	False	False	73033783	AGAT	ATCT	-0.11779339959551136	0.06576555632832637	0.07460189843683589	25.0	1.7911108211028042	1.4472170884093226e-06	4.941607053751804	46.0	0.0007972194648826307	False	False										RIMS1	+
chr6	ENSG00000079841.14	73052330	-0.111318362050696	0.0643877010196297	False	False	73052360	GT	AC	-0.22543389907919206	0.06288811351472924	0.00040873956736825874	13.0	3.584682167742119	1.4472170884093226e-06	4.941607053751804	46.0	0.0007972194648826307	False	False										RIMS1	+
chr6	ENSG00000079841.14	73071672	-0.00662724426758156	0.0225591552225077	False	False	73071725	ATTGT	AATAC	0.005255724157888348	0.06428154682203098	0.9349043434339288	11.0	0.08176100946107091	1.4472170884093226e-06	4.941607053751804	46.0	0.0007972194648826307	False	False										RIMS1	+
chr6	ENSG00000079841.14	73078158	0.0388221965225739	0.0483366445008388	False	False	73078169	T	A	0.13298020814853112	0.06775147907620138	0.05096928233601425	39.0	1.9627646504804086	1.4472170884093226e-06	4.941607053751804	46.0	0.0007972194648826307	False	False										RIMS1	+
chr6	ENSG00000079841.14	73107495	-0.0805494093424104	0.0529072507053854	False	False	73107520	AGAT	ATCT	-0.1960436800612685	0.06201828361082036	0.001765855385834747	3.0	3.1610626519671152	1.4472170884093226e-06	4.941607053751804	46.0	0.0007972194648826307	False	False										RIMS1	+
chr6	ENSG00000079841.14	73111858	0.12360025921103901	0.0631301068318335	False	False	73111869	A	T	0.2373179561732427	0.06447620835249496	0.00029061816179243224	26.0	3.680705833007618	1.4472170884093226e-06	4.941607053751804	46.0	0.0007972194648826307	False	False										RIMS1	+
chr6	ENSG00000079841.14	73114552	0.0016271406705370699	0.0200248796637732	False	False	73114619	CT	AG	0.01937194601939601	0.07000086581073169	0.7822609729005356	49.0	0.2767386630870234	1.4472170884093226e-06	4.941607053751804	46.0	0.0007972194648826307	False	False										RIMS1	+
chr6	ENSG00000079841.14	73119714	-0.0688019610102413	0.0563865074250183	False	False	73119724	A	T	-0.18732714463206115	0.06534146323790725	0.004536886160847439	27.0	2.8668954649822567	1.4472170884093226e-06	4.941607053751804	46.0	0.0007972194648826307	False	False										RIMS1	+
chr6	ENSG00000079841.14	73144735	-0.011711056217068	0.0287397582750465	False	False	73144831	AAGG	CCTT	-0.11523618103140053	0.06954757937532517	0.09906870421368068	49.0	1.6569402136846367	1.4472170884093226e-06	4.941607053751804	46.0	0.0007972194648826307	False	False										RIMS1	+
chr6	ENSG00000079841.14	73147029	-0.000907583605471535	0.0180131073393884	False	False	73147112	AC	GT	-0.005542582032661428	0.06819838638834502	0.9353016799518056	38.0	0.08127145415288953	1.4472170884093226e-06	4.941607053751804	46.0	0.0007972194648826307	False	False										RIMS1	+
chr6	ENSG00000079841.14	73154213	-0.00336971461601814	0.0202053532166482	False	False	73154247	AG	CT	-0.06500864771672415	0.06652564670768507	0.3295212232926896	28.0	0.9771967794972871	1.4472170884093226e-06	4.941607053751804	46.0	0.0007972194648826307	False	False										RIMS1	+
chr6	ENSG00000079841.14	73162674	-0.0254539919284423	0.0367403902042828	False	False	73162685	A	T	-0.1083020301769213	0.06876458245554153	0.11677627721622776	44.0	1.574968193065696	1.4472170884093226e-06	4.941607053751804	46.0	0.0007972194648826307	False	False										RIMS1	+
chr6	ENSG00000079841.14	73163656	-0.00796427335576656	0.0265157166647464	False	False	73163703	AC	GT	-0.09262565390759236	0.06743738136050619	0.17100591862490985	35.0	1.3735060887437922	1.4472170884093226e-06	4.941607053751804	46.0	0.0007972194648826307	False	False										RIMS1	+
chr6	ENSG00000079841.14	73175655	-0.00013552956496319099	0.016937634067975	False	False	73175665	A	T	0.03408777877861209	0.06561506159024094	0.6038993797621595	21.0	0.5195114955692129	1.4472170884093226e-06	4.941607053751804	46.0	0.0007972194648826307	False	False										RIMS1	+
chr6	ENSG00000079841.14	73195849	0.00795304637878955	0.0276531103960247	False	False	73195881	GTTTT	AAAAC	0.10818317224777856	0.06430498725566695	0.09380793404573606	14.0	1.682344976100509	1.4472170884093226e-06	4.941607053751804	46.0	0.0007972194648826307	False	False										RIMS1	+
chr6	ENSG00000079841.14	73206777	-0.00952188159719406	0.024583518844741	False	False	73206787	T	A	-0.08799775184521487	0.06484193282776031	0.17604219366282334	17.0	1.3571117949084488	1.4472170884093226e-06	4.941607053751804	46.0	0.0007972194648826307	False	False										RIMS1	+
chr6	ENSG00000079841.14	73209136	-0.00742905506516642	0.0244057716742972	False	False	73209158	AAAC	GTTT	-0.06170879504193806	0.06287402448403734	0.3273037054231742	1.0	0.9814672362448326	1.4472170884093226e-06	4.941607053751804	46.0	0.0007972194648826307	False	False										RIMS1	+
chr6	ENSG00000079931.10	132522265	0.0107838525273747	0.0214925288064206	False	False	132522308	AC	GT	0.057141589066410675	0.06808800183889811	0.40227162999996224	38.0	0.8392313994117853	9.489535295311992e-05	3.9700216465555895	16.0	0.011689938416916002	False	False										MOXD1	-
chr6	ENSG00000079931.10	132542281	-0.0084632078576465	0.0248016580640935	False	False	132542315	AC	GT	-0.08647267131170702	0.06626984515313462	0.19326861696560044	27.0	1.3048569996185782	9.489535295311992e-05	3.9700216465555895	16.0	0.011689938416916002	False	False										MOXD1	-
chr6	ENSG00000079931.10	132565015	-0.0233643770084095	0.0343008787589424	False	False	132565061	GT	AC	-0.08138070052360305	0.06571933676073444	0.2168647482478556	23.0	1.238306783586195	9.489535295311992e-05	3.9700216465555895	16.0	0.011689938416916002	False	False										MOXD1	-
chr6	ENSG00000079931.10	132583945	0.00245720883126692	0.017950290517411	False	False	132583990	ATGG	ATCC	0.03781322969910775	0.06450355803040775	0.5582790819917686	13.0	0.586219285473867	9.489535295311992e-05	3.9700216465555895	16.0	0.011689938416916002	False	False										MOXD1	-
chr6	ENSG00000079931.10	132612300	-0.012132764258695	0.0221666714745911	False	False	132612314	T	A	-0.07068417958450231	0.0634693252684018	0.2665013474564143	6.0	1.1136746654480731	9.489535295311992e-05	3.9700216465555895	16.0	0.011689938416916002	False	False										MOXD1	-
chr6	ENSG00000079931.10	132621020	0.0230993823134797	0.0483834951935696	False	False	132621052	CT	AG	0.029767144497311937	0.06998297822133477	0.6710311013754771	49.0	0.42534835261179593	9.489535295311992e-05	3.9700216465555895	16.0	0.011689938416916002	False	False										MOXD1	-
chr6	ENSG00000079931.10	132642403	0.0351473137364645	0.0388819747961177	False	False	132642413	A	T	0.08518186834777201	0.06875574605614465	0.2167634636268312	43.0	1.2389054476728985	9.489535295311992e-05	3.9700216465555895	16.0	0.011689938416916002	False	False										MOXD1	-
chr6	ENSG00000079931.10	132663145	0.158840248952161	0.0569352905631476	True	False	132663155	T	A	0.1978017775794264	0.06449519116227265	0.002420557716656181	22.0	3.066922882385893	9.489535295311992e-05	3.9700216465555895	16.0	0.011689938416916002	False	False										MOXD1	-
chr6	ENSG00000079931.10	132668816	-0.0461722764343418	0.0339773860140683	False	False	132668827	A	T	-0.06727766682487578	0.06742063541766317	0.31943910219991256	34.0	0.997879453495184	9.489535295311992e-05	3.9700216465555895	16.0	0.011689938416916002	False	False										MOXD1	-
chr6	ENSG00000079931.10	132730687	-0.119342735669259	0.0502708454246878	False	False	132730703	A	T	-0.1913345072502344	0.06270732490935148	0.0025298146575418825	8.0	3.051230578354665	9.489535295311992e-05	3.9700216465555895	16.0	0.011689938416916002	False	False										MOXD1	-
chr6	ENSG00000079931.10	132753663	0.00734058414662767	0.0214459306731362	False	False	132753716	AT	AT	0.021845404945267818	0.06965667463898245	0.7541305006126122	47.0	0.31361538658697785	9.489535295311992e-05	3.9700216465555895	16.0	0.011689938416916002	False	False										MOXD1	-
chr6	ENSG00000079931.10	132761678	0.000801852977875342	0.0149990570007521	False	False	132761704	GT	AC	0.016223963355444404	0.06387924778840487	0.799725092449542	8.0	0.2539786224343944	9.489535295311992e-05	3.9700216465555895	16.0	0.011689938416916002	False	False										MOXD1	-
chr6	ENSG00000079931.10	132783722	-0.00332109277923726	0.0259570407262667	False	False	132783761	GT	AC	0.049937405031380284	0.06748942943035145	0.4601353621785451	34.0	0.7399292815612745	9.489535295311992e-05	3.9700216465555895	16.0	0.011689938416916002	False	False										MOXD1	-
chr6	ENSG00000079931.10	132812105	-0.00717912629783414	0.0225545407678196	False	False	132812164	ACAGC	CTGTG	-0.02460585824786976	0.06480074669335474	0.7044950979723137	15.0	0.3797156592084929	9.489535295311992e-05	3.9700216465555895	16.0	0.011689938416916002	False	False										MOXD1	-
chr6	ENSG00000079931.10	132812254	0.00611285600733808	0.020549283258003998	False	False	132812268	A	T	0.03903256958251937	0.06345167257104943	0.5390168696002503	5.0	0.6151543056459703	9.489535295311992e-05	3.9700216465555895	16.0	0.011689938416916002	False	False										MOXD1	-
chr6	ENSG00000079950.9	132668816	-0.0281738088071072	0.0394885211389826	False	False	132668827	A	T	-0.08696513118903555	0.06731772500806542	0.19776699141878115	34.0	1.2918608164286027	0.00573421191871137	2.7868400709722496	11.0	0.21204317829867356	False	False										STX7	-
chr6	ENSG00000079950.9	132714291	-0.0246031296162789	0.0308190037980838	False	False	132714308	GT	AC	-0.08731573505140182	0.06416963910311646	0.17487913634220306	12.0	1.3607016693843499	0.00573421191871137	2.7868400709722496	11.0	0.21204317829867356	False	False										STX7	-
chr6	ENSG00000079950.9	132730687	-0.0520425519384482	0.0367820764302778	False	False	132730703	A	T	-0.1001161876472773	0.06356666913069553	0.11655161095601768	8.0	1.574979293652064	0.00573421191871137	2.7868400709722496	11.0	0.21204317829867356	False	False										STX7	-
chr6	ENSG00000079950.9	132753663	0.005755700566814789	0.0189029391830776	False	False	132753716	AT	AT	0.04831782122850376	0.06959192384762926	0.4882750118244603	47.0	0.6943021338840278	0.00573421191871137	2.7868400709722496	11.0	0.21204317829867356	False	False										STX7	-
chr6	ENSG00000079950.9	132761678	0.000897393034191442	0.0166733539413864	False	False	132761704	GT	AC	-0.00934645425227998	0.0638848659473739	0.8838036562267613	8.0	0.14630153971019144	0.00573421191871137	2.7868400709722496	11.0	0.21204317829867356	False	False										STX7	-
chr6	ENSG00000079950.9	132783722	-0.0612358292294827	0.0348142070943772	False	False	132783761	GT	AC	-0.0961608701940938	0.06726058800537528	0.15423493157719098	34.0	1.4296763237694101	0.00573421191871137	2.7868400709722496	11.0	0.21204317829867356	False	False										STX7	-
chr6	ENSG00000079950.9	132812105	0.00875294827578567	0.0298492068952355	False	False	132812164	ACAGC	CTGTG	-0.008541104431710855	0.06481800797394538	0.8952771082736345	15.0	0.13177054801104174	0.00573421191871137	2.7868400709722496	11.0	0.21204317829867356	False	False										STX7	-
chr6	ENSG00000079950.9	132857135	-0.0417405711207491	0.0386066995013268	False	False	132857173	ATCT	AGAT	-0.13556696107226254	0.06291384274653403	0.03214033736059923	5.0	2.154803381164172	0.00573421191871137	2.7868400709722496	11.0	0.21204317829867356	False	False										STX7	-
chr6	ENSG00000079950.9	132864741	0.0379109957710903	0.0362616581640385	False	False	132864774	AC	GT	0.1656032028777392	0.0692171417020534	0.017644896734268986	50.0	2.3925172118574554	0.00573421191871137	2.7868400709722496	11.0	0.21204317829867356	False	False										STX7	-
chr6	ENSG00000079950.9	132909580	-0.0097517733556738	0.0226592917276134	False	False	132909630	AT	AT	-0.06998591215321777	0.06635590456952048	0.2926864409542896	27.0	1.0547051179129683	0.00573421191871137	2.7868400709722496	11.0	0.21204317829867356	False	False										STX7	-
chr6	ENSG00000112299.7	132909580	0.0174326483738091	0.0256405455394708	False	False	132909630	AT	AT	0.09743236859545354	0.06620252292968985	0.14248437959263358	27.0	1.4717319564834594	0.03240518710879345	2.15166909302605	15.0	0.830052175077788	False	False										VNN1	-
chr6	ENSG00000112299.7	132959632	0.032482421791902	0.0393370812830152	False	False	132959668	AC	GT	0.03966056502482112	0.06736694089367826	0.5566500987271912	33.0	0.5887244470164577	0.03240518710879345	2.15166909302605	15.0	0.830052175077788	False	False										VNN1	-
chr6	ENSG00000112299.7	132968483	0.025660066387819	0.0404318686324208	False	False	132968533	AC	GT	-0.054971149957664334	0.06923268225118759	0.4280969843679915	45.0	0.7940057812323367	0.03240518710879345	2.15166909302605	15.0	0.830052175077788	False	False										VNN1	-
chr6	ENSG00000112299.7	132982871	-0.0612765129403522	0.0432634937440599	True	False	132982910	A	T	-0.06023732895451004	0.06429868916406889	0.349780752706903	12.0	0.9368360341033453	0.03240518710879345	2.15166909302605	15.0	0.830052175077788	False	False										VNN1	-
chr6	ENSG00000112299.7	132999815	0.0208851734907859	0.0348696125616763	False	False	132999846	GTTT	AAAC						0.03240518710879345	2.15166909302605	15.0	0.830052175077788	False	False										VNN1	-
chr6	ENSG00000112299.7	133030320	-0.0787251496687359	0.0585563386930779	False	False	133030373	AGAT	ATCT	-0.041558212959712765	0.06767003439300466	0.5397696394511292	35.0	0.6141302177911825	0.03240518710879345	2.15166909302605	15.0	0.830052175077788	False	False										VNN1	-
chr6	ENSG00000112299.7	133040355	-0.000503185682113928	0.0224144031615399	False	False	133040366	T	A	0.01920048134337385	0.06756128087588248	0.776530567084022	34.0	0.28419356611440283	0.03240518710879345	2.15166909302605	15.0	0.830052175077788	False	False										VNN1	-
chr6	ENSG00000112299.7	133041364	-0.0011760052302107302	0.0184898744455211	False	False	133041408	ATTT	AAAT	-0.061427290034367935	0.06552923433012478	0.3495261962709337	21.0	0.9374028349684056	0.03240518710879345	2.15166909302605	15.0	0.830052175077788	False	False										VNN1	-
chr6	ENSG00000112299.7	133043004	-0.0173930915149404	0.0279660672609907	False	False	133043016	A	T	-0.10683987682945867	0.06613827164836572	0.1076188699728997	27.0	1.6154017056491783	0.03240518710879345	2.15166909302605	15.0	0.830052175077788	False	False										VNN1	-
chr6	ENSG00000112299.7	133055098	0.000927286162029374	0.0117784028279806	False	False	133055110	AG	CT	0.0015934595579759462	0.06311936017602215	0.9798794594743876	2.0	0.025245179189589937	0.03240518710879345	2.15166909302605	15.0	0.830052175077788	False	False										VNN1	-
chr6	ENSG00000112299.7	133087376	0.00396761381387722	0.021638839218405002	False	False	133087409	ATTT	AAAT	0.06506261170419636	0.0644129534254765	0.3134714286872386	13.0	1.010085832804911	0.03240518710879345	2.15166909302605	15.0	0.830052175077788	False	False										VNN1	-
chr6	ENSG00000112299.7	133095002	0.00179151848260303	0.0163018537281243	False	False	133095028	A	T	0.00638231888771093	0.06441435067310239	0.9211553289117924	12.0	0.09908225140855151	0.03240518710879345	2.15166909302605	15.0	0.830052175077788	False	False										VNN1	-
chr6	ENSG00000112299.7	133114262	0.0202167098422992	0.0371915689245667	False	False	133114282	AAAT	ATTT						0.03240518710879345	2.15166909302605	15.0	0.830052175077788	False	False										VNN1	-
chr6	ENSG00000112299.7	133116301	0.00433056474144935	0.0188021436756958	False	False	133116319	A	T	0.06508153879499608	0.06537328907182965	0.32050782779339376	20.0	0.9955371638634701	0.03240518710879345	2.15166909302605	15.0	0.830052175077788	False	False										VNN1	-
chr6	ENSG00000112299.7	133117334	0.00667338319432396	0.0192460733756921	False	False	133117344	A	T	0.05492352948159171	0.06686387369106264	0.4122826257248442	30.0	0.8214230861849253	0.03240518710879345	2.15166909302605	15.0	0.830052175077788	False	False										VNN1	-
chr6	ENSG00000112299.7	132937017	0.00781723151410281	0.0244460418933256	False	False	132937052	AC	GT	0.024916531836888318	0.06982134576262129	0.7215627487266754	48.0	0.35686123727261826	0.03240518710879345	2.15166909302605	15.0	0.830052175077788	False	False										VNN1	-
chr6	ENSG00000080007.6	74030194	0.0118272561239543	0.0378998911331464	False	False	74030215	T	A						0.051691459895425736	1.9568420065781278	14.0	1.0	False	False										DDX43	+
chr6	ENSG00000080007.6	74041632	-0.00307790688327885	0.024569383732725	False	False	74041674	AC	GT	0.01377501655350982	0.06666034133055762	0.836474105794514	28.0	0.20664485477507216	0.051691459895425736	1.9568420065781278	14.0	1.0	False	False										DDX43	+
chr6	ENSG00000080007.6	74048421	0.008193469901511579	0.0277771117647654	False	False	74048436	A	T	-0.036398759812937706	0.06491393621652213	0.5755158544747312	16.0	0.5607233505533957	0.051691459895425736	1.9568420065781278	14.0	1.0	False	False										DDX43	+
chr6	ENSG00000080007.6	74054749	-0.0108668610093333	0.036308054048217006	False	False	74054768	A	T	-0.13382036986939005	0.06838588369400236	0.051691459895425736	43.0	1.9568420065781278	0.051691459895425736	1.9568420065781278	14.0	1.0	True	False	74084571.0	0.0378501035929917	0.18547827519656773	chr6:74084571						DDX43	+
chr6	ENSG00000080007.6	74067799	0.0736219110605158	0.0311198748727094	False	False	74067833	ATTT	AAAT	0.10367596270544174	0.06328559054537228	0.1026482081734684	6.0	1.638223832818812	0.051691459895425736	1.9568420065781278	14.0	1.0	False	False										DDX43	+
chr6	ENSG00000080007.6	74102827	-0.023017855606261003	0.0274559240831794	False	False	74102850	A	T	-0.046922884676931516	0.06876700971460163	0.4957686710931312	42.0	0.6823458642693918	0.051691459895425736	1.9568420065781278	14.0	1.0	False	False										DDX43	+
chr6	ENSG00000080007.6	74122224	-0.00920510387952923	0.0253451807893935	False	False	74122266	GT	AC	-0.07170030400198686	0.06966326905650592	0.304579190115643	48.0	1.029241162137089	0.051691459895425736	1.9568420065781278	14.0	1.0	False	False										DDX43	+
chr6	ENSG00000080007.6	74162893	0.0169224065188703	0.0245888577566819	False	False	74162918	AAAAC	GTTTT	0.09550234711021464	0.06308276267390366	0.13131403235478498	4.0	1.5139214432300452	0.051691459895425736	1.9568420065781278	14.0	1.0	False	False										DDX43	+
chr6	ENSG00000080007.6	74165468	0.099989867917459	0.0316622721387023	True	True	74165479	A	T	0.0992454496166246	0.06423103937902584	0.12363182992568893	13.0	1.545132237873025	0.051691459895425736	1.9568420065781278	14.0	1.0	False	False										DDX43	+
chr6	ENSG00000080007.6	74170285	-0.0582935945831994	0.0327339924299183	False	False	74170295	T	A	-0.06619734365146837	0.06804984191473833	0.33175713729033673	38.0	0.9727773318622693	0.051691459895425736	1.9568420065781278	14.0	1.0	False	False										DDX43	+
chr6	ENSG00000080007.6	74183001	0.0100125335036952	0.0217176769159426	False	False	74183057	AGAT	ATCT	0.006268440407597317	0.06375641866793642	0.9217593905092896	7.0	0.09831857777716994	0.051691459895425736	1.9568420065781278	14.0	1.0	False	False										DDX43	+
chr6	ENSG00000080007.6	74184476	0.0702239302884396	0.0360860286145167	False	False	74184495	T	A	0.06494502444222759	0.07056139680449214	0.3584702616604626	53.0	0.9204044616941739	0.051691459895425736	1.9568420065781278	14.0	1.0	False	False										DDX43	+
chr6	ENSG00000080007.6	74195658	0.0374467321013301	0.0307598719881188	False	False	74195682	AC	GT	0.017176206792543953	0.06323622309784853	0.7861385789956417	3.0	0.2716197449991022	0.051691459895425736	1.9568420065781278	14.0	1.0	False	False										DDX43	+
chr6	ENSG00000080007.6	74203078	0.00614266117665427	0.021036590011357	False	False	74203112	GT	AC	-0.0007653713575992807	0.07142855050737852	0.9914615678357744	57.0	0.010715202144837286	0.051691459895425736	1.9568420065781278	14.0	1.0	False	False										DDX43	+
chr6	ENSG00000080007.6	74214905	-0.027885324057127004	0.0305396223041478	False	False	74214916	A	T	0.018334505149443632	0.06710432398095595	0.7849351140167218	31.0	0.273223900663196	0.051691459895425736	1.9568420065781278	14.0	1.0	False	False										DDX43	+
chr6	ENSG00000135314.8	74030194	0.00199273866307386	0.033697875121062	False	False	74030215	T	A						0.026170677182339997	2.2374642689383717	22.0	0.9273635974313568	False	False										KHDC1	-
chr6	ENSG00000135314.8	74041632	0.0247162736834734	0.0285658724365501	True	False	74041674	AC	GT	0.05408904790429842	0.06656907439801177	0.4173492141377063	28.0	0.8125251611717454	0.026170677182339997	2.2374642689383717	22.0	0.9273635974313568	False	False										KHDC1	-
chr6	ENSG00000135314.8	74048421	0.0268977194613296	0.0366010366383508	False	False	74048436	A	T	0.12812085740978926	0.06442164134032409	0.0478748880969258	16.0	1.9887859847121478	0.026170677182339997	2.2374642689383717	22.0	0.9273635974313568	False	False										KHDC1	-
chr6	ENSG00000135314.8	74054749	-0.0113899633888397	0.041402792294225	False	False	74054768	A	T	-0.13255271409410724	0.06839763912614186	0.0539674184754754	43.0	1.9379720672762966	0.026170677182339997	2.2374642689383717	22.0	0.9273635974313568	False	False										KHDC1	-
chr6	ENSG00000135314.8	74067799	0.000684223902284055	0.0221407316591874	False	False	74067833	ATTT	AAAT	0.04598826444494188	0.06356115610113075	0.470040309571046	6.0	0.7235278158215211	0.026170677182339997	2.2374642689383717	22.0	0.9273635974313568	False	False										KHDC1	-
chr6	ENSG00000135314.8	74102827	-0.0120937388379439	0.0238000895742588	False	False	74102850	A	T	-0.03870549701366702	0.06879125249212757	0.5742695699703655	42.0	0.5626514362141677	0.026170677182339997	2.2374642689383717	22.0	0.9273635974313568	False	False										KHDC1	-
chr6	ENSG00000135314.8	73860544	0.0149227430756601	0.0339052756973341	False	False	73860574	GT	AC	0.10010112762970363	0.06754345807885515	0.13978420582388934	36.0	1.4820255059022636	0.026170677182339997	2.2374642689383717	22.0	0.9273635974313568	False	False										KHDC1	-
chr6	ENSG00000135314.8	73866349	-0.0181237741813797	0.0272221721789706	False	False	73866371	AAAAAC	GTTTTT	-0.010302255066540788	0.06454629680639261	0.8733222922899027	13.0	0.15961031966624709	0.026170677182339997	2.2374642689383717	22.0	0.9273635974313568	False	False										KHDC1	-
chr6	ENSG00000135314.8	73876159	0.0110221516751456	0.0235656207651588	False	False	73876175	A	T	0.0487466598792683	0.06975999843192736	0.4854835952324376	48.0	0.6987766768205403	0.026170677182339997	2.2374642689383717	22.0	0.9273635974313568	False	False										KHDC1	-
chr6	ENSG00000135314.8	73880660	-0.0141055921197392	0.0246471455442159	False	False	73880685	AAAAT	ATTTT	-0.020403907830740524	0.06374439814524371	0.7491722409222519	7.0	0.32008942627789105	0.026170677182339997	2.2374642689383717	22.0	0.9273635974313568	False	False										KHDC1	-
chr6	ENSG00000135314.8	73887839	-0.0131204630012415	0.0302849449040312	False	False	73887849	T	A	0.040148942748637374	0.06782968853670895	0.5545282979887041	36.0	0.5919081100734975	0.026170677182339997	2.2374642689383717	22.0	0.9273635974313568	False	False										KHDC1	-
chr6	ENSG00000135314.8	73889720	0.00446021845952315	0.0270648193650019	False	False	73889746	AATG	ATTC	0.06353746716754559	0.06324437814169619	0.3160482872594669	4.0	1.0046342304954403	0.026170677182339997	2.2374642689383717	22.0	0.9273635974313568	False	False										KHDC1	-
chr6	ENSG00000135314.8	73909857	-0.0108660681778128	0.0378406501823753	False	False	73909887	AAAT	ATTT	-0.12382615143440087	0.06288470626481299	0.05005067533401696	4.0	1.9690980333589878	0.026170677182339997	2.2374642689383717	22.0	0.9273635974313568	False	False										KHDC1	-
chr6	ENSG00000135314.8	73913620	-0.00969473948996236	0.0267367420307225	False	False	73913637	A	T	-0.07429268081713453	0.06358147572360266	0.2437506544204681	7.0	1.168464241693523	0.026170677182339997	2.2374642689383717	22.0	0.9273635974313568	False	False										KHDC1	-
chr6	ENSG00000135314.8	73924854	-0.00385597608066971	0.0284434727660953	False	False	73924871	CT	AG	-0.08474073355009519	0.0630180611595561	0.17993907688567165	3.0	1.3447055017376561	0.026170677182339997	2.2374642689383717	22.0	0.9273635974313568	False	False										KHDC1	-
chr6	ENSG00000135314.8	73927714	0.00128782043924228	0.0280498867480068	False	False	73927758	ATTT	AAAT	0.05843074553674627	0.06540024832203459	0.3725471595578548	20.0	0.8934330837557362	0.026170677182339997	2.2374642689383717	22.0	0.9273635974313568	False	False										KHDC1	-
chr6	ENSG00000135314.8	73949864	-0.00369154914387312	0.0165247689634163	False	False	73949897	AAAAT	ATTTT	-0.026135986660077788	0.06360674060355324	0.6815023799380554	6.0	0.41089963755535935	0.026170677182339997	2.2374642689383717	22.0	0.9273635974313568	False	False										KHDC1	-
chr6	ENSG00000135314.8	73972763	0.0289638862041365	0.0513761954154436	False	False	73972807	CGG	CCG	-0.017174598556868745	0.0656435329549844	0.7938355412041243	21.0	0.26163428115068654	0.026170677182339997	2.2374642689383717	22.0	0.9273635974313568	False	False										KHDC1	-
chr6	ENSG00000135314.8	73973335	0.00884499223599912	0.0440667711116088	False	False	73973345	G	C	-0.05880240627253123	0.0669994714587382	0.3810799131416697	31.0	0.8776547783476895	0.026170677182339997	2.2374642689383717	22.0	0.9273635974313568	False	False										KHDC1	-
chr6	ENSG00000135314.8	73977564	-0.0161906975017355	0.0628547129866438	False	False	73977574	T	A	-0.09036968506076412	0.0672972456309092	0.1807126775571036	34.0	1.342843740684357	0.026170677182339997	2.2374642689383717	22.0	0.9273635974313568	False	False										KHDC1	-
chr6	ENSG00000135314.8	73980410	-0.025860467014635	0.0515068443947244	False	False	73980428	T	A						0.026170677182339997	2.2374642689383717	22.0	0.9273635974313568	False	False										KHDC1	-
chr6	ENSG00000135314.8	73991060	0.017304614390962	0.030089786071637994	False	False	73991077	A	T	0.03366255481749676	0.06769016137374377	0.6194762339533896	35.0	0.4973035096139404	0.026170677182339997	2.2374642689383717	22.0	0.9273635974313568	False	False										KHDC1	-
chr6	ENSG00000135314.8	73993051	-0.007479313362605741	0.0724006692515489	False	False	73993062	T	A	-0.1005179094514104	0.06677568169718627	0.13366658435307993	31.0	1.5053071252381678	0.026170677182339997	2.2374642689383717	22.0	0.9273635974313568	False	False										KHDC1	-
chr6	ENSG00000164430.11	74030194	0.00378895898319168	0.0343376323768828	False	False	74030215	T	A						0.00024275656928712008	3.7372364015630506	17.0	0.02635754889597556	False	False										MB21D1	-
chr6	ENSG00000164430.11	74041632	-0.00741590228913587	0.0235804718199918	False	False	74041674	AC	GT	-0.01607748348916101	0.06665804992729371	0.8096248568761844	28.0	0.24119342685087983	0.00024275656928712008	3.7372364015630506	17.0	0.02635754889597556	False	False										MB21D1	-
chr6	ENSG00000164430.11	74048421	0.0065222363152096	0.0284239235128576	False	False	74048436	A	T	0.016245046161509243	0.06494840855753903	0.8027094377174638	16.0	0.25012231280644004	0.00024275656928712008	3.7372364015630506	17.0	0.02635754889597556	False	False										MB21D1	-
chr6	ENSG00000164430.11	74054749	0.00327943129820768	0.0230988533151634	False	False	74054768	A	T	-0.03742315113662376	0.06895821743079905	0.5879165883954699	43.0	0.5426931340587312	0.00024275656928712008	3.7372364015630506	17.0	0.02635754889597556	False	False										MB21D1	-
chr6	ENSG00000164430.11	74067799	0.00841021106555152	0.0375514831401572	False	False	74067833	ATTT	AAAT	0.11504821388471495	0.06320597741431205	0.06993710457961706	6.0	1.820210976733729	0.00024275656928712008	3.7372364015630506	17.0	0.02635754889597556	False	False										MB21D1	-
chr6	ENSG00000164430.11	74102827	-0.00311541514649443	0.023777514533228	False	False	74102850	A	T	-0.06857018283712249	0.06868080335098646	0.3192341702795304	42.0	0.9983893532331203	0.00024275656928712008	3.7372364015630506	17.0	0.02635754889597556	False	False										MB21D1	-
chr6	ENSG00000164430.11	74122224	-0.008195107587518709	0.0251450921713548	False	False	74122266	GT	AC	-0.09859641606983532	0.0695027196077189	0.15753474931593606	48.0	1.4185979574083503	0.00024275656928712008	3.7372364015630506	17.0	0.02635754889597556	False	False										MB21D1	-
chr6	ENSG00000164430.11	74162893	-0.036303369802842	0.0441724253790528	False	False	74162918	AAAAC	GTTTT	0.056029677631899484	0.06327287354787901	0.3767281833335317	4.0	0.8855244671241531	0.00024275656928712008	3.7372364015630506	17.0	0.02635754889597556	False	False										MB21D1	-
chr6	ENSG00000164430.11	74165468	0.0774285183634944	0.0705521939314956	False	False	74165479	A	T	0.2029253269301868	0.06320671482294805	0.0015060473519177726	13.0	3.210502673625936	0.00024275656928712008	3.7372364015630506	17.0	0.02635754889597556	False	False										MB21D1	-
chr6	ENSG00000164430.11	74170285	-0.0536684453559945	0.036474167316585995	True	False	74170295	T	A	-0.1702207995812543	0.06720412775908992	0.012025964936817391	38.0	2.532892029957647	0.00024275656928712008	3.7372364015630506	17.0	0.02635754889597556	False	False										MB21D1	-
chr6	ENSG00000164430.11	74183001	0.0255216550702424	0.0346679660133622	False	False	74183057	AGAT	ATCT	0.10729470356619013	0.06338961491291363	0.0917933372912674	7.0	1.6926227381818693	0.00024275656928712008	3.7372364015630506	17.0	0.02635754889597556	False	False										MB21D1	-
chr6	ENSG00000164430.11	74195658	0.0587822278353484	0.0417028629592314	False	False	74195682	AC	GT	0.18047940712892696	0.062206983003594986	0.004047715877914305	3.0	2.9012724683737985	0.00024275656928712008	3.7372364015630506	17.0	0.02635754889597556	False	False										MB21D1	-
chr6	ENSG00000164430.11	74203078	-0.0038626261134770703	0.0339909681635628	False	False	74203112	GT	AC	0.032416246618650967	0.07139103252707177	0.6502836660563852	57.0	0.45406608464947745	0.00024275656928712008	3.7372364015630506	17.0	0.02635754889597556	False	False										MB21D1	-
chr6	ENSG00000164430.11	74214905	-0.0310936698501107	0.0311772321776342	False	False	74214916	A	T	-0.11114229436080547	0.06669979099620857	0.09706267119366292	31.0	1.6663064861346142	0.00024275656928712008	3.7372364015630506	17.0	0.02635754889597556	False	False										MB21D1	-
chr6	ENSG00000164430.11	74242454	0.0605862398813239	0.0639928492507149	False	False	74242476	GTT	AAC	0.19142939902941225	0.06220043986683271	0.0023199138893248822	4.0	3.0776213068468765	0.00024275656928712008	3.7372364015630506	17.0	0.02635754889597556	False	False										MB21D1	-
chr6	ENSG00000164430.11	74257804	-0.0203202512113058	0.0454452059240416	False	False	74257817	T	A	-0.11980445445083912	0.06883812159047126	0.08327131924557657	45.0	1.7403794828042307	0.00024275656928712008	3.7372364015630506	17.0	0.02635754889597556	False	False										MB21D1	-
chr6	ENSG00000164430.11	74260947	0.0154736955520742	0.0319243536663469	False	False	74260961	A	T	0.11954166843595652	0.0629179930818201	0.058593658226249436	4.0	1.8999599729842243	0.00024275656928712008	3.7372364015630506	17.0	0.02635754889597556	False	False										MB21D1	-
chr6	ENSG00000203907.5	74030194	-0.006080794516731621	0.0404798939476892	False	False	74030215	T	A						0.0427435392088881	2.0367309689818134	15.0	0.9932306011195973	False	False										OOEP	-
chr6	ENSG00000203907.5	74041632	-0.0057580704687287204	0.0216325745624808	False	False	74041674	AC	GT	0.0035471171206325845	0.06666624726401851	0.9576141157108264	28.0	0.05320709153741514	0.0427435392088881	2.0367309689818134	15.0	0.9932306011195973	False	False										OOEP	-
chr6	ENSG00000203907.5	74048421	0.0111014799455993	0.024632363331223	False	False	74048436	A	T	0.02756676109091044	0.06493229429601363	0.6715526360872666	16.0	0.4245462352714501	0.0427435392088881	2.0367309689818134	15.0	0.9932306011195973	False	False										OOEP	-
chr6	ENSG00000203907.5	74054749	-0.0137912326745775	0.0390059858826992	False	False	74054768	A	T	-0.06363490320455363	0.0688666965989245	0.3565311493712138	43.0	0.9240301386192441	0.0427435392088881	2.0367309689818134	15.0	0.9932306011195973	False	False										OOEP	-
chr6	ENSG00000203907.5	74102827	-0.0077691283385698095	0.0274184786354634	False	False	74102850	A	T	-0.07835763322125583	0.0686311689555725	0.25486411805068304	42.0	1.1417208014040914	0.0427435392088881	2.0367309689818134	15.0	0.9932306011195973	False	False										OOEP	-
chr6	ENSG00000203907.5	74122224	-0.00207076475347003	0.0200946371785267	False	False	74122266	GT	AC	-0.04576011301550337	0.06976986602506245	0.5126418046086265	48.0	0.6558721640523948	0.0427435392088881	2.0367309689818134	15.0	0.9932306011195973	False	False										OOEP	-
chr6	ENSG00000203907.5	74162893	0.0110483119289932	0.0263631298020199	False	False	74162918	AAAAC	GTTTT	0.0996437791673307	0.06305703153492878	0.11532665924749486	4.0	1.5802167774443308	0.0427435392088881	2.0367309689818134	15.0	0.9932306011195973	False	False										OOEP	-
chr6	ENSG00000203907.5	74165468	0.0938393259778697	0.0426702815765677	False	False	74165479	A	T	0.09104382943861927	0.06428164010564337	0.15797633165998726	13.0	1.4163271081601791	0.0427435392088881	2.0367309689818134	15.0	0.9932306011195973	False	False										OOEP	-
chr6	ENSG00000203907.5	74170285	-0.06916419783209199	0.0406249266625887	False	False	74170295	T	A	-0.05458184746700182	0.06809776904200372	0.4237145636727101	38.0	0.8015218153965502	0.0427435392088881	2.0367309689818134	15.0	0.9932306011195973	False	False										OOEP	-
chr6	ENSG00000203907.5	74183001	0.00502004553588487	0.0196343722114298	False	False	74183057	AGAT	ATCT	-0.010133773888881176	0.06375439747711352	0.8738385295411712	7.0	0.15895019465157656	0.0427435392088881	2.0367309689818134	15.0	0.9932306011195973	False	False										OOEP	-
chr6	ENSG00000203907.5	74184476	0.0438906026495007	0.0383458891664052	False	False	74184495	T	A	0.02918454545747147	0.07068055822878172	0.6801165717950075	53.0	0.4129076819541484	0.0427435392088881	2.0367309689818134	15.0	0.9932306011195973	False	False										OOEP	-
chr6	ENSG00000203907.5	74195658	0.0400249911296122	0.0420367352304678	False	False	74195682	AC	GT	-0.006455640575311034	0.06324423530108526	0.9187791529277952	3.0	0.10207476688709771	0.0427435392088881	2.0367309689818134	15.0	0.9932306011195973	False	False										OOEP	-
chr6	ENSG00000203907.5	74203078	0.0186200685312588	0.0323456996820577	False	False	74203112	GT	AC	0.03771735156772718	0.07137774625299341	0.5978064185911507	57.0	0.5284189197294165	0.0427435392088881	2.0367309689818134	15.0	0.9932306011195973	False	False										OOEP	-
chr6	ENSG00000203907.5	73980410	-0.0016924636170788801	0.0292665920945498	False	False	73980428	T	A						0.0427435392088881	2.0367309689818134	15.0	0.9932306011195973	False	False										OOEP	-
chr6	ENSG00000203907.5	73991060	-0.0525016701365423	0.0442011599695798	False	False	73991077	A	T	-0.06230391441134114	0.06759696474949256	0.3577055816535487	35.0	0.9216969229644123	0.0427435392088881	2.0367309689818134	15.0	0.9932306011195973	False	False										OOEP	-
chr6	ENSG00000203907.5	73993051	-0.00956107515497426	0.0250002894735108	False	False	73993062	T	A	-0.03968323043353352	0.06706273925584234	0.5546315492484615	31.0	0.5917329186650606	0.0427435392088881	2.0367309689818134	15.0	0.9932306011195973	False	False										OOEP	-
chr6	ENSG00000203908.3	74030194	0.0117438314842933	0.0495782880833056	False	False	74030215	T	A										False	False										KHDC3L	+
chr6	ENSG00000203908.3	74041632	0.0488981400122906	0.053943172957054	False	False	74041674	AC	GT										False	False										KHDC3L	+
chr6	ENSG00000203908.3	74048421	-0.0430519990593782	0.0523789697458533	False	False	74048436	A	T										False	False										KHDC3L	+
chr6	ENSG00000203908.3	74054749	-0.0121438511767595	0.0395444831628955	False	False	74054768	A	T										False	False										KHDC3L	+
chr6	ENSG00000203908.3	74067799	-0.0135590647668347	0.0405884822489226	False	False	74067833	ATTT	AAAT										False	False										KHDC3L	+
chr6	ENSG00000203908.3	74102827	-0.0094976709516892	0.0445023262356714	False	False	74102850	A	T										False	False										KHDC3L	+
chr6	ENSG00000203908.3	74122224	-0.00880787921198397	0.0357953853809763	False	False	74122266	GT	AC										False	False										KHDC3L	+
chr6	ENSG00000203908.3	74162893	-0.0412747608354718	0.0474171727622939	False	False	74162918	AAAAC	GTTTT										False	False										KHDC3L	+
chr6	ENSG00000203908.3	74165468	-0.0416315190625037	0.0780241007165405	False	False	74165479	A	T										False	False										KHDC3L	+
chr6	ENSG00000203908.3	74170285	0.000919493311818406	0.0553069844983453	False	False	74170295	T	A										False	False										KHDC3L	+
chr6	ENSG00000203908.3	73972763	0.135639660354342	0.0804355690634013	True	False	73972807	CGG	CCG										False	False										KHDC3L	+
chr6	ENSG00000203908.3	73973335	0.0991042362887002	0.0777273713235755	False	False	73973345	G	C										False	False										KHDC3L	+
chr6	ENSG00000203908.3	73977564	0.15446105375051503	0.100206725966821	False	False	73977574	T	A										False	False										KHDC3L	+
chr6	ENSG00000203908.3	73980410	0.0123099096266795	0.0464681568617179	False	False	73980428	T	A										False	False										KHDC3L	+
chr6	ENSG00000203908.3	73991060	0.008128213851570459	0.0450694544025471	False	False	73991077	A	T										False	False										KHDC3L	+
chr6	ENSG00000203908.3	73993051	0.0576447968103233	0.0803465907397676	False	False	73993062	T	A										False	False										KHDC3L	+
chr6	ENSG00000203909.3	74041632	0.0231100520306134	0.0626783185910241	True	False	74041674	AC	GT										False	False										DPPA5	-
chr6	ENSG00000203909.3	74048421	-0.0021886279943698	0.0465577886457255	False	False	74048436	A	T										False	False										DPPA5	-
chr6	ENSG00000203909.3	74054749	-0.000130169593258975	0.0469497920914297	False	False	74054768	A	T										False	False										DPPA5	-
chr6	ENSG00000203909.3	74067799	0.00118714941019584	0.046047881421886996	False	False	74067833	ATTT	AAAT										False	False										DPPA5	-
chr6	ENSG00000203909.3	74102827	-0.0181108267825009	0.0585877278187298	False	False	74102850	A	T										False	False										DPPA5	-
chr6	ENSG00000203909.3	74122224	0.0148894402276786	0.0559010120932621	False	False	74122266	GT	AC										False	False										DPPA5	-
chr6	ENSG00000203909.3	74162893	-0.00430861331753336	0.0469970325533092	False	False	74162918	AAAAC	GTTTT										False	False										DPPA5	-
chr6	ENSG00000203909.3	73972763	-0.00520078989849922	0.0476489600315679	False	False	73972807	CGG	CCG										False	False										DPPA5	-
chr6	ENSG00000203909.3	73973335	0.00124978037974073	0.0466643099843092	False	False	73973345	G	C										False	False										DPPA5	-
chr6	ENSG00000203909.3	73977564	0.0136151402434085	0.05440816800591599	False	False	73977574	T	A										False	False										DPPA5	-
chr6	ENSG00000135297.11	74102827	-0.0171957248708905	0.0342364304154282	False	False	74102850	A	T	-0.13585674913076662	0.06820456210907798	0.047671248379801114	42.0	1.9919012002964562	9.689194489751824e-08	5.518670127564578	20.0	3.519124237038353e-05	False	False										MTO1	+
chr6	ENSG00000135297.11	74122224	-0.000398350835179579	0.0215589102760968	False	False	74122266	GT	AC	-0.06282689639665186	0.06970505042027791	0.3684733000025903	48.0	0.9013248827429995	9.689194489751824e-08	5.518670127564578	20.0	3.519124237038353e-05	False	False										MTO1	+
chr6	ENSG00000135297.11	74162893	0.128193906634039	0.0437860117843268	False	False	74162918	AAAAC	GTTTT	0.20067136203158664	0.06208334223747185	0.0013937876780612828	4.0	3.2322899315569833	9.689194489751824e-08	5.518670127564578	20.0	3.519124237038353e-05	False	False										MTO1	+
chr6	ENSG00000135297.11	74165468	0.198673407067925	0.040125511628686	False	False	74165479	A	T	0.2855636678849661	0.061861855222748924	6.371580988325959e-06	13.0	4.61615104908709	9.689194489751824e-08	5.518670127564578	20.0	3.519124237038353e-05	False	False										MTO1	+
chr6	ENSG00000135297.11	74170285	-0.161715518223395	0.0391447954158258	False	False	74170295	T	A	-0.22804202428261405	0.06640246686231167	0.000712891263936235	38.0	3.4342402482647043	9.689194489751824e-08	5.518670127564578	20.0	3.519124237038353e-05	False	False										MTO1	+
chr6	ENSG00000135297.11	74183001	0.0196844682640971	0.0300609054108227	False	False	74183057	AGAT	ATCT	0.11661569332444928	0.06332265999292105	0.06673593935253577	7.0	1.841610780998239	9.689194489751824e-08	5.518670127564578	20.0	3.519124237038353e-05	False	False										MTO1	+
chr6	ENSG00000135297.11	74184476	0.144462660156498	0.0448177172046338	False	False	74184495	T	A	0.2109155071578957	0.06911999163918961	0.0025864637631254944	53.0	3.0514399981251006	9.689194489751824e-08	5.518670127564578	20.0	3.519124237038353e-05	False	False										MTO1	+
chr6	ENSG00000135297.11	74195658	0.17593276538144	0.0347098918609692	False	False	74195682	AC	GT	0.20891092121473154	0.06185001946635781	0.0008475978817907142	3.0	3.377701785985125	9.689194489751824e-08	5.518670127564578	20.0	3.519124237038353e-05	False	False										MTO1	+
chr6	ENSG00000135297.11	74203078	0.109414997724944	0.0371762213005929	False	False	74203112	GT	AC	0.1817869941565266	0.07023842372320205	0.010372225407943823	57.0	2.5881417110514744	9.689194489751824e-08	5.518670127564578	20.0	3.519124237038353e-05	False	False										MTO1	+
chr6	ENSG00000135297.11	74214905	-0.18641494513034398	0.0364699164779194	False	False	74214916	A	T	-0.18461667652238067	0.06596192878034007	0.005579967468026679	31.0	2.798836843252006	9.689194489751824e-08	5.518670127564578	20.0	3.519124237038353e-05	False	False										MTO1	+
chr6	ENSG00000135297.11	74242454	0.25639828765781897	0.0424028163938834	True	True	74242476	GTT	AAC	0.32881728301419105	0.05984851004144879	9.689194489751824e-08	4.0	5.494159884456017	9.689194489751824e-08	5.518670127564578	20.0	3.519124237038353e-05	False	False										MTO1	+
chr6	ENSG00000135297.11	74260947	0.0623471299495612	0.032474479760555	False	False	74260961	A	T	0.15566791898842486	0.06259987999904493	0.013549008359369437	4.0	2.486712737960518	9.689194489751824e-08	5.518670127564578	20.0	3.519124237038353e-05	False	False										MTO1	+
chr6	ENSG00000135297.11	74263098	-0.18871919454689398	0.0362979493414778	False	False	74263114	T	A	-0.260818769835146	0.06180261975526163	3.444980219500773e-05	9.0	4.220189546462405	9.689194489751824e-08	5.518670127564578	20.0	3.519124237038353e-05	False	False										MTO1	+
chr6	ENSG00000135297.11	74266082	-0.0388399955208321	0.0305145961016846	False	False	74266098	A	T	-0.11909889514043648	0.06422422323477457	0.06491041694698374	14.0	1.8544232867568526	9.689194489751824e-08	5.518670127564578	20.0	3.519124237038353e-05	False	False										MTO1	+
chr6	ENSG00000135297.11	74290583	-0.065712082500917	0.0353927339158166	False	False	74290622	GT	AC	-0.06966516263755418	0.0639941729958806	0.27740116714350466	10.0	1.0886172814834036	9.689194489751824e-08	5.518670127564578	20.0	3.519124237038353e-05	False	False										MTO1	+
chr6	ENSG00000135297.11	74306581	0.0216663015893678	0.0324713836917617	False	False	74306600	AAAAC	GTTTT	-0.0125827983047167	0.06311444336206799	0.8421388031998749	2.0	0.1993647988390405	9.689194489751824e-08	5.518670127564578	20.0	3.519124237038353e-05	False	False										MTO1	+
chr6	ENSG00000135297.11	74309528	-0.0497315092740954	0.0387492687832278	False	False	74309540	T	A	-0.03750988567921574	0.06815143904625896	0.582623132238951	38.0	0.5503902221896629	9.689194489751824e-08	5.518670127564578	20.0	3.519124237038353e-05	False	False										MTO1	+
chr6	ENSG00000135297.11	74315354	0.0585073774046247	0.0307965027973416	False	False	74315391	AC	GT	0.07552417009748258	0.07086393633851659	0.2878285989329057	55.0	1.065763122961503	9.689194489751824e-08	5.518670127564578	20.0	3.519124237038353e-05	False	False										MTO1	+
chr6	ENSG00000135297.11	74315752	-0.15620666131457503	0.0354010502756133	False	False	74315776	ATTT	AAAT	-0.2300319760929556	0.06154950170309316	0.00023050393738369818	3.0	3.7373491210798115	9.689194489751824e-08	5.518670127564578	20.0	3.519124237038353e-05	False	False										MTO1	+
chr6	ENSG00000156508.13	74162893	0.0339373068907989	0.0358501155117476	False	False	74162918	AAAAC	GTTTT	0.018684910987961312	0.06336136160930754	0.7683202686889979	4.0	0.2948944043086437	0.18755115553152735	1.3220655253494291	23.0	1.0	False	False										EEF1A1	-
chr6	ENSG00000156508.13	74165468	0.0311843093796985	0.0340043395683101	False	False	74165479	A	T	0.07702135216655491	0.06435797384261573	0.23257911099556206	13.0	1.1967647141115234	0.18755115553152735	1.3220655253494291	23.0	1.0	False	False										EEF1A1	-
chr6	ENSG00000156508.13	74170285	0.00463999078690634	0.0190740303967241	False	False	74170295	T	A	0.011902662007720978	0.06819460275435188	0.8616056194400609	38.0	0.17453964869619248	0.18755115553152735	1.3220655253494291	23.0	1.0	False	False										EEF1A1	-
chr6	ENSG00000156508.13	74183001	0.0150379365572714	0.0263984224990118	False	False	74183057	AGAT	ATCT	0.03853000870338991	0.06371032763432967	0.5458901445758776	7.0	0.6047686479425418	0.18755115553152735	1.3220655253494291	23.0	1.0	False	False										EEF1A1	-
chr6	ENSG00000156508.13	74184476	-0.0015884483067267802	0.0232612189911709	False	False	74184495	T	A	0.06466090049654905	0.07056270147701885	0.3605812455762666	53.0	0.9163608980816597	0.18755115553152735	1.3220655253494291	23.0	1.0	False	False										EEF1A1	-
chr6	ENSG00000156508.13	74195658	0.00155019697334539	0.017668269385649	False	False	74195682	AC	GT	0.02575162722640644	0.06322457919813118	0.684133221740149	3.0	0.40730405094048644	0.18755115553152735	1.3220655253494291	23.0	1.0	False	False										EEF1A1	-
chr6	ENSG00000156508.13	74203078	0.0257433947841166	0.0327025289576734	False	False	74203112	GT	AC	0.07649238341587057	0.07121929754822097	0.28412517316837504	57.0	1.0740401274539293	0.18755115553152735	1.3220655253494291	23.0	1.0	False	False										EEF1A1	-
chr6	ENSG00000156508.13	74214905	-0.00390337811279757	0.0187835124361928	False	False	74214916	A	T	0.010454964681287164	0.06711193734235847	0.8763448598742487	31.0	0.15578397965108948	0.18755115553152735	1.3220655253494291	23.0	1.0	False	False										EEF1A1	-
chr6	ENSG00000156508.13	74242454	0.0103206753227573	0.0227903268915718	False	False	74242476	GTT	AAC	0.052096198313888134	0.06328636980343047	0.4111922048032537	4.0	0.8231819659699335	0.18755115553152735	1.3220655253494291	23.0	1.0	False	False										EEF1A1	-
chr6	ENSG00000156508.13	74257804	-0.0133556592131539	0.0262134394089785	False	False	74257817	T	A	-0.03342236100302498	0.06929878682008436	0.6301045318614216	45.0	0.48229359468870847	0.18755115553152735	1.3220655253494291	23.0	1.0	False	False										EEF1A1	-
chr6	ENSG00000156508.13	74260947	0.0446388990007044	0.0317645081660337	False	False	74260961	A	T	0.058947416875975926	0.06326222605279723	0.3523451269680967	4.0	0.93179485696219	0.18755115553152735	1.3220655253494291	23.0	1.0	False	False										EEF1A1	-
chr6	ENSG00000156508.13	74263098	-0.0012770733405589301	0.0173506062746671	False	False	74263114	T	A	0.029214485630388157	0.06399111470818206	0.6484080436412352	9.0	0.456539720609879	0.18755115553152735	1.3220655253494291	23.0	1.0	False	False										EEF1A1	-
chr6	ENSG00000156508.13	74266082	-0.0549573359972177	0.0337341156822312	True	False	74266098	A	T	-0.0553071822696471	0.06458561557241481	0.3926680434317644	14.0	0.8563390126340976	0.18755115553152735	1.3220655253494291	23.0	1.0	False	False										EEF1A1	-
chr6	ENSG00000156508.13	74290583	0.0210556200906546	0.0290690223369484	False	False	74290622	GT	AC	0.05134588073035652	0.06406541154883752	0.4236482427413274	10.0	0.8014602495952936	0.18755115553152735	1.3220655253494291	23.0	1.0	False	False										EEF1A1	-
chr6	ENSG00000156508.13	74306581	-0.0438793268962916	0.0301295555638761	False	False	74306600	AAAAC	GTTTT	-0.010465844994249114	0.06311598335552174	0.8684326808722964	2.0	0.1658192495440777	0.18755115553152735	1.3220655253494291	23.0	1.0	False	False										EEF1A1	-
chr6	ENSG00000156508.13	74309528	0.020813413395896	0.0357173687848468	False	False	74309540	T	A	-0.08979984233697214	0.06792389682291848	0.18755115553152735	38.0	1.3220655253494291	0.18755115553152735	1.3220655253494291	23.0	1.0	True	False	74196290.0	0.06796989328204046	0.22770400365159302	chr6:74196290						EEF1A1	-
chr6	ENSG00000156508.13	74315354	-0.008414266211691	0.0227518377891097	False	False	74315391	AC	GT	-0.08757687813583342	0.07079384961643959	0.2175266346780558	55.0	1.2370690195592433	0.18755115553152735	1.3220655253494291	23.0	1.0	False	False										EEF1A1	-
chr6	ENSG00000156508.13	74315752	-0.00534193621757361	0.0184401010101968	False	False	74315776	ATTT	AAAT	-0.014737145662670668	0.06323868488631669	0.8159209997560903	3.0	0.23304004011410787	0.18755115553152735	1.3220655253494291	23.0	1.0	False	False										EEF1A1	-
chr6	ENSG00000156508.13	74321903	-0.0089063721362264	0.021697821423258	False	False	74321914	T	A	-0.02047138709433689	0.06680130860801305	0.7595452642876299	29.0	0.3064518872596049	0.18755115553152735	1.3220655253494291	23.0	1.0	False	False										EEF1A1	-
chr6	ENSG00000156508.13	74323095	-0.0264189058846673	0.0282147436994083	False	False	74323106	T	A	-0.02234907989788239	0.06740314662966809	0.7405271674690506	33.0	0.3315732427252179	0.18755115553152735	1.3220655253494291	23.0	1.0	False	False										EEF1A1	-
chr6	ENSG00000156508.13	74326270	6.0097597820563903e-05	0.0218795548616668	False	False	74326303	AC	GT	-0.048343424386939185	0.07227285824095364	0.504365965944108	62.0	0.6689015152239438	0.18755115553152735	1.3220655253494291	23.0	1.0	False	False										EEF1A1	-
chr6	ENSG00000156508.13	74329256	-0.020923996591128	0.0297618118435315	False	False	74329274	AAAAAC	GTTTTT	-0.049749097181859575	0.06420283673766743	0.4391706777766955	11.0	0.7748738172603528	0.18755115553152735	1.3220655253494291	23.0	1.0	False	False										EEF1A1	-
chr6	ENSG00000156508.13	74330724	-0.0260275799137034	0.0311009882944414	False	False	74330741	ATT	AAT	-0.0029120121238304718	0.06523253072370178	0.9644317774351868	18.0	0.044640489821935005	0.18755115553152735	1.3220655253494291	23.0	1.0	False	False										EEF1A1	-
chr6	ENSG00000119899.11	74214905	-0.0373935182576373	0.0358165228041256	False	False	74214916	A	T	-0.11948191606889365	0.0666348146340754	0.07432049565784891	31.0	1.7930854422725975	0.00019614272295772863	3.7798168771101954	29.0	0.03439324841777034	False	False										SLC17A5	-
chr6	ENSG00000119899.11	74242454	0.0268466737725176	0.0455911349126691	False	False	74242476	GTT	AAC	0.15126631246747005	0.062643201495649	0.016468504421571578	4.0	2.414728316176122	0.00019614272295772863	3.7798168771101954	29.0	0.03439324841777034	False	False										SLC17A5	-
chr6	ENSG00000119899.11	74257804	-0.00951480315872502	0.0381165254575828	False	False	74257817	T	A	-0.12899764600225433	0.0687582025640283	0.06204141393572767	45.0	1.8761055582005721	0.00019614272295772863	3.7798168771101954	29.0	0.03439324841777034	False	False										SLC17A5	-
chr6	ENSG00000119899.11	74260947	-0.0197590033354682	0.0256562313301619	False	False	74260961	A	T	-0.009915778345684663	0.06336930950315631	0.8757845999041818	4.0	0.15647603585124714	0.00019614272295772863	3.7798168771101954	29.0	0.03439324841777034	False	False										SLC17A5	-
chr6	ENSG00000119899.11	74263098	-0.0609477098205995	0.0372136972970926	False	False	74263114	T	A	-0.18883095217613227	0.0628667231784652	0.0029451155818953213	9.0	3.003670982501848	0.00019614272295772863	3.7798168771101954	29.0	0.03439324841777034	False	False										SLC17A5	-
chr6	ENSG00000119899.11	74266082	0.0355557726727923	0.0296525481427502	False	False	74266098	A	T	0.03372447730288794	0.06464782805396294	0.602387028588931	14.0	0.5216645062651972	0.00019614272295772863	3.7798168771101954	29.0	0.03439324841777034	False	False										SLC17A5	-
chr6	ENSG00000119899.11	74290583	-0.0682230955134548	0.0345392676261609	False	False	74290622	GT	AC	-0.12693652945291609	0.06363111015040564	0.04717277989001194	10.0	1.9948815784114822	0.00019614272295772863	3.7798168771101954	29.0	0.03439324841777034	False	False										SLC17A5	-
chr6	ENSG00000119899.11	74309528	-0.0795622651196233	0.0401735474797323	False	False	74309540	T	A	-0.14984611196995415	0.06742941676482245	0.02730718689874261	38.0	2.222266173420738	0.00019614272295772863	3.7798168771101954	29.0	0.03439324841777034	False	False										SLC17A5	-
chr6	ENSG00000119899.11	74315354	-0.00642351299163246	0.0317026215754367	False	False	74315391	AC	GT	0.027968104383395875	0.07103910521951907	0.6942260863284301	55.0	0.3937001218831683	0.00019614272295772863	3.7798168771101954	29.0	0.03439324841777034	False	False										SLC17A5	-
chr6	ENSG00000119899.11	74315752	0.0480624207985566	0.0575908672006415	False	False	74315776	ATTT	AAAT	0.00831744577000277	0.0632433655048768	0.8954737651146659	3.0	0.13151491391395667	0.00019614272295772863	3.7798168771101954	29.0	0.03439324841777034	False	False										SLC17A5	-
chr6	ENSG00000119899.11	74321903	0.0769073490245269	0.0536813994940968	False	False	74321914	T	A	0.022131514703242663	0.06679894527266057	0.7407160570819373	29.0	0.331315331595522	0.00019614272295772863	3.7798168771101954	29.0	0.03439324841777034	False	False										SLC17A5	-
chr6	ENSG00000119899.11	74323095	0.111393399902172	0.0408399191161427	True	False	74323106	T	A	0.2035401327300932	0.06600865695181808	0.002307341699212996	33.0	3.08353694998921	0.00019614272295772863	3.7798168771101954	29.0	0.03439324841777034	False	False										SLC17A5	-
chr6	ENSG00000119899.11	74326270	-0.0265377244278869	0.0727435017773929	False	False	74326303	AC	GT	-0.10952304564462216	0.07192217661741054	0.12946282191823935	62.0	1.5227993755977263	0.00019614272295772863	3.7798168771101954	29.0	0.03439324841777034	False	False										SLC17A5	-
chr6	ENSG00000119899.11	74329256	0.0952530452188728	0.0577226908204289	False	False	74329274	AAAAAC	GTTTTT	0.1793204078939805	0.06324046301577264	0.004961860708841775	11.0	2.8355328114731964	0.00019614272295772863	3.7798168771101954	29.0	0.03439324841777034	False	False										SLC17A5	-
chr6	ENSG00000119899.11	74330724	0.0139117802062527	0.0592290246273284	False	False	74330741	ATT	AAT	-0.0273482398545744	0.06520840807868912	0.6753088170080286	18.0	0.4193974467460145	0.00019614272295772863	3.7798168771101954	29.0	0.03439324841777034	False	False										SLC17A5	-
chr6	ENSG00000119899.11	74334606	0.0978141505685417	0.0471642511194701	False	False	74334618	AT	AT	0.04959703070829784	0.06304175984411202	0.4321803726555953	2.0	0.7867329660678898	0.00019614272295772863	3.7798168771101954	29.0	0.03439324841777034	False	False										SLC17A5	-
chr6	ENSG00000119899.11	74348529	0.0707189531918105	0.0605559423306639	False	False	74348539	A	T	0.18320654892309046	0.06496338775502697	0.005220997842972845	24.0	2.820150784222512	0.00019614272295772863	3.7798168771101954	29.0	0.03439324841777034	False	False										SLC17A5	-
chr6	ENSG00000119899.11	74353187	-0.10079015923011901	0.0598294753083237	False	False	74353212	ATTT	AAAT	-0.19458226276681564	0.06279480449351914	0.0021714991883321133	9.0	3.0987000331675194	0.00019614272295772863	3.7798168771101954	29.0	0.03439324841777034	False	False										SLC17A5	-
chr6	ENSG00000119899.11	74356387	0.0023286953105512397	0.0209540953306661	False	False	74356413	T	A	0.049543857095463696	0.06795782346099699	0.4667679683681906	37.0	0.7290383148291731	0.00019614272295772863	3.7798168771101954	29.0	0.03439324841777034	False	False										SLC17A5	-
chr6	ENSG00000119899.11	74376769	0.0627792218483964	0.0337081565794416	False	False	74376801	AC	GT	0.07479443657021144	0.06865000844858796	0.2771745737606627	42.0	1.0895036761171712	0.00019614272295772863	3.7798168771101954	29.0	0.03439324841777034	False	False										SLC17A5	-
chr6	ENSG00000119899.11	74388254	-0.0095868890499218	0.0208287949511622	False	False	74388280	A	T	-0.02636689558980728	0.0660588855616418	0.6901603246484209	24.0	0.39914230107929133	0.00019614272295772863	3.7798168771101954	29.0	0.03439324841777034	False	False										SLC17A5	-
chr6	ENSG00000119899.11	74389352	0.0667288124687558	0.0310213192237988	False	False	74389376	T	A	0.050197155000532935	0.06433445562866551	0.4360075913199408	12.0	0.7802530465209467	0.00019614272295772863	3.7798168771101954	29.0	0.03439324841777034	False	False										SLC17A5	-
chr6	ENSG00000119899.11	74399349	0.0178592790320777	0.0396138394354921	False	False	74399360	T	A	0.13153081271227654	0.0685704905808874	0.056450522618942574	44.0	1.9181839242803669	0.00019614272295772863	3.7798168771101954	29.0	0.03439324841777034	False	False										SLC17A5	-
chr6	ENSG00000119899.11	74405264	-0.0175490685709238	0.0354292761968345	False	False	74405274	T	A	-0.11319807401718453	0.06683491501026208	0.0917318204362972	32.0	1.6936966853298712	0.00019614272295772863	3.7798168771101954	29.0	0.03439324841777034	False	False										SLC17A5	-
chr6	ENSG00000119899.11	74409976	0.00438315961594258	0.0196579814869413	False	False	74409989	T	A	0.038527992100412516	0.06928604289134921	0.5787596773841563	45.0	0.5560714754749397	0.00019614272295772863	3.7798168771101954	29.0	0.03439324841777034	False	False										SLC17A5	-
chr6	ENSG00000119899.11	74415347	0.0031061489003931	0.0199903514584346	False	False	74415383	AAAAG	CTTTT	0.0642937335240836	0.06414943542550698	0.31722423970768243	11.0	1.002249405588989	0.00019614272295772863	3.7798168771101954	29.0	0.03439324841777034	False	False										SLC17A5	-
chr6	ENSG00000119899.11	74421932	-0.00664340076533758	0.0262045074651365	False	False	74421944	A	T	-0.09126973698942148	0.06388228098226807	0.15436955374367228	10.0	1.428717565904627	0.00019614272295772863	3.7798168771101954	29.0	0.03439324841777034	False	False										SLC17A5	-
chr6	ENSG00000119899.11	74439059	-0.0170369234195542	0.0244842510339491	False	False	74439093	GT	AC	-0.0282285981722348	0.06708885953104826	0.6743342231511577	31.0	0.42076431719890545	0.00019614272295772863	3.7798168771101954	29.0	0.03439324841777034	False	False										SLC17A5	-
chr6	ENSG00000080546.9	109222621	0.0119200645555426	0.030470904159435	False	False	109222636	T	A	0.0474937961721561	0.06734390501290434	0.4814052345986752	33.0	0.7052426817698708	0.00045135372613454034	3.555517221487988	20.0	0.04920992903244127	False	False										SESN1	-
chr6	ENSG00000080546.9	109245690	-0.00441555268663091	0.0174430180602127	False	False	109245709	A	T	-0.01362535250713636	0.06323968215508534	0.829587686605044	3.0	0.21545573985843783	0.00045135372613454034	3.555517221487988	20.0	0.04920992903244127	False	False										SESN1	-
chr6	ENSG00000080546.9	109254282	-0.0022863202431707	0.0175419339693358	False	False	109254292	T	A	0.027965826650606547	0.06605601409402596	0.6724260728791891	24.0	0.4233653367398041	0.00045135372613454034	3.555517221487988	20.0	0.04920992903244127	False	False										SESN1	-
chr6	ENSG00000080546.9	109291241	0.00093260496822061	0.0183680676770271	False	False	109291251	A	T	-0.015014506330000432	0.06467733122243986	0.8166242011679606	14.0	0.2321448032288496	0.00045135372613454034	3.555517221487988	20.0	0.04920992903244127	False	False										SESN1	-
chr6	ENSG00000080546.9	109312270	-0.051896767095874	0.0502744136160916	False	False	109312294	A	T	-0.2019565246825437	0.06679414965810658	0.002801857276190723	38.0	3.023566071523944	0.00045135372613454034	3.555517221487988	20.0	0.04920992903244127	False	False										SESN1	-
chr6	ENSG00000080546.9	109312432	-0.025894834685554	0.0307216785614461	False	False	109312457	GT	AC	-0.11441760427454835	0.06412580772175085	0.07564342714179084	13.0	1.7842676504133768	0.00045135372613454034	3.555517221487988	20.0	0.04920992903244127	False	False										SESN1	-
chr6	ENSG00000080546.9	109343253	0.057769082083197996	0.0483811452340136	False	False	109343263	T	A	0.14382324998152202	0.0670243989794306	0.032991339316946575	35.0	2.1458342360617144	0.00045135372613454034	3.555517221487988	20.0	0.04920992903244127	False	False										SESN1	-
chr6	ENSG00000080546.9	109356752	0.12181369300349199	0.0555149737670208	False	False	109356762	A	T	0.19866406790747604	0.06637855669982982	0.003082057480756114	35.0	2.992895262936402	0.00045135372613454034	3.555517221487988	20.0	0.04920992903244127	False	False										SESN1	-
chr6	ENSG00000080546.9	109369308	-0.0029126563470688303	0.0223136668270069	False	False	109369320	A	T	-0.045122120975453185	0.0657281556950789	0.4930888504320428	22.0	0.6864960761226944	0.00045135372613454034	3.555517221487988	20.0	0.04920992903244127	False	False										SESN1	-
chr6	ENSG00000080546.9	109372348	0.108221526498086	0.05827239544711799	False	False	109372375	A	T	0.21610603507995346	0.06263415828739496	0.0006601221653562649	10.0	3.450290400460997	0.00045135372613454034	3.555517221487988	20.0	0.04920992903244127	False	False										SESN1	-
chr6	ENSG00000080546.9	109379241	-0.0157761722275939	0.0278784454402484	False	False	109379252	T	A	-0.08276193806785055	0.06812407803053594	0.2257541927382626	39.0	1.2148705782227738	0.00045135372613454034	3.555517221487988	20.0	0.04920992903244127	False	False										SESN1	-
chr6	ENSG00000080546.9	109390514	-0.0070029156765153205	0.0212296705401163	False	False	109390536	AAAC	GTTT	-0.04409227058489715	0.06382552338529462	0.4903294749709233	8.0	0.6908250531488158	0.00045135372613454034	3.555517221487988	20.0	0.04920992903244127	False	False										SESN1	-
chr6	ENSG00000080546.9	109402245	0.0637524655865656	0.0463854971404378	False	False	109402256	A	T	0.1350720910517047	0.06920297224051547	0.05232102142333105	48.0	1.951824996508251	0.00045135372613454034	3.555517221487988	20.0	0.04920992903244127	False	False										SESN1	-
chr6	ENSG00000080546.9	109406719	-0.00700156966061501	0.022862167725232998	False	False	109406746	AC	GT	-0.07416571053897973	0.06738763511975397	0.272286265910225	34.0	1.1005833697410585	0.00045135372613454034	3.555517221487988	20.0	0.04920992903244127	False	False										SESN1	-
chr6	ENSG00000080546.9	109442109	0.0314819034347783	0.0281993256235869	False	False	109442161	AC	GT	0.07221431129725484	0.0686630999518272	0.2941313073009356	42.0	1.051719356509087	0.00045135372613454034	3.555517221487988	20.0	0.04920992903244127	False	False										SESN1	-
chr6	ENSG00000080546.9	109446904	0.0134604993475749	0.0280743423532451	False	False	109446936	ATTG	AATC	0.0038755609238030338	0.06495649241830377	0.9524735627876983	16.0	0.05966395012288192	0.00045135372613454034	3.555517221487988	20.0	0.04920992903244127	False	False										SESN1	-
chr6	ENSG00000080546.9	109473840	0.0658254395002983	0.0301990396752963	False	False	109473883	GT	AC	0.12166808919509843	0.0658792406143833	0.06607260862153858	26.0	1.846835028158094	0.00045135372613454034	3.555517221487988	20.0	0.04920992903244127	False	False										SESN1	-
chr6	ENSG00000080546.9	109488885	-0.0127591851002951	0.0258252411784286	False	False	109488912	A	T	-0.08531919300599612	0.06993031842483673	0.2238575555936708	50.0	1.2200601245323919	0.00045135372613454034	3.555517221487988	20.0	0.04920992903244127	False	False										SESN1	-
chr6	ENSG00000080546.9	109492608	0.0382385324625659	0.0379502039624646	False	False	109492618	T	A	0.1643031221186611	0.06650374166035736	0.014249128916809527	33.0	2.4705846320313376	0.00045135372613454034	3.555517221487988	20.0	0.04920992903244127	False	False										SESN1	-
chr6	ENSG00000118690.8	109222621	-0.167945612029366	0.0398783561687088	False	False	109222636	T	A	-0.13791396749964702	0.06677573516727148	0.04006360388424862	33.0	2.0653305748589084	0.00021382060381494285	3.7584083670523674	16.0	0.022727277930489568	False	False										ARMC2	+
chr6	ENSG00000118690.8	109245690	0.168677615684521	0.0356570442402306	True	True	109245709	A	T	0.14183651456498275	0.06260614676327096	0.02433574724483485	3.0	2.2655365630678572	0.00021382060381494285	3.7584083670523674	16.0	0.022727277930489568	False	False										ARMC2	+
chr6	ENSG00000118690.8	109254282	0.16579670777784197	0.0392422037917195	False	False	109254292	T	A	0.1358116371326727	0.06546959023469831	0.039157642431850416	24.0	2.0744232038998422	0.00021382060381494285	3.7584083670523674	16.0	0.022727277930489568	False	False										ARMC2	+
chr6	ENSG00000118690.8	109291241	-0.0313275914988304	0.0374798387175158	False	False	109291251	A	T	-0.10394342205934486	0.06433423982818384	0.10748318536925867	14.0	1.6156780951627696	0.00021382060381494285	3.7584083670523674	16.0	0.022727277930489568	False	False										ARMC2	+
chr6	ENSG00000118690.8	109312270	0.00619702277315645	0.0189945805353587	False	False	109312294	A	T	0.037180520092077	0.06815227850021323	0.5859404012238395	38.0	0.5455506537754372	0.00021382060381494285	3.7584083670523674	16.0	0.022727277930489568	False	False										ARMC2	+
chr6	ENSG00000118690.8	109312432	0.000832146078071808	0.0211930804266787	False	False	109312457	GT	AC	-0.06449228007329143	0.06441534321013077	0.31774120135452616	13.0	1.0011943872271187	0.00021382060381494285	3.7584083670523674	16.0	0.022727277930489568	False	False										ARMC2	+
chr6	ENSG00000118690.8	109343253	-0.0133368788809737	0.0239638055493335	False	False	109343263	T	A	-0.02933513567808518	0.06769939796917504	0.6652146946959789	35.0	0.43331457233108756	0.00021382060381494285	3.7584083670523674	16.0	0.022727277930489568	False	False										ARMC2	+
chr6	ENSG00000118690.8	109356752	-0.016782710311681003	0.0286847453761884	False	False	109356762	A	T	-0.037502091853754235	0.06768090244326541	0.580077299850037	35.0	0.5541015338143719	0.00021382060381494285	3.7584083670523674	16.0	0.022727277930489568	False	False										ARMC2	+
chr6	ENSG00000118690.8	109367304	-0.0111052695871772	0.0243636284936404	False	False	109367324	CCCTCT	AGAGGG	0.03625844142942334	0.06333075429408891	0.5674829168377256	4.0	0.5725250209566443	0.00021382060381494285	3.7584083670523674	16.0	0.022727277930489568	False	False										ARMC2	+
chr6	ENSG00000118690.8	109369308	-0.0152333821756306	0.0306166902757065	False	False	109369320	A	T	-0.09882496252249902	0.06547309109143078	0.1325636280159505	22.0	1.5093981493021855	0.00021382060381494285	3.7584083670523674	16.0	0.022727277930489568	False	False										ARMC2	+
chr6	ENSG00000118690.8	109372348	-0.00655243260271312	0.0205606142710215	False	False	109372375	A	T	0.0227714876638584	0.06413339555416411	0.7228493020220692	10.0	0.35506443198733567	0.00021382060381494285	3.7584083670523674	16.0	0.022727277930489568	False	False										ARMC2	+
chr6	ENSG00000118690.8	109379241	-0.0075224019411943704	0.0227955119972779	False	False	109379252	T	A	0.0349039330158844	0.06831693990402812	0.6099394633901993	39.0	0.5109118333595968	0.00021382060381494285	3.7584083670523674	16.0	0.022727277930489568	False	False										ARMC2	+
chr6	ENSG00000118690.8	109390514	-0.007183714062317559	0.0233425612125313	False	False	109390536	AAAC	GTTT	-0.06621778156799167	0.06374743549557171	0.29994410736358784	8.0	1.0387520855265082	0.00021382060381494285	3.7584083670523674	16.0	0.022727277930489568	False	False										ARMC2	+
chr6	ENSG00000118690.8	109140653	0.007070826038020409	0.0186942401536617	False	False	109140736	CTTTT	AAAAG	0.03456132239846324	0.06722709251707204	0.6076970541592495	32.0	0.5140981277702369	0.00021382060381494285	3.7584083670523674	16.0	0.022727277930489568	False	False										ARMC2	+
chr6	ENSG00000118690.8	109206431	0.12938037736297098	0.0435454428390871	False	False	109206454	GT	AC	0.13451901395120175	0.06369817241451071	0.03572724481962156	11.0	2.111819049938044	0.00021382060381494285	3.7584083670523674	16.0	0.022727277930489568	False	False										ARMC2	+
chr6	ENSG00000183137.10	109343253	-0.0211330674760879	0.0376190660109465	False	False	109343263	T	A	-0.12401916166517275	0.06720566979753391	0.06634033281042148	35.0	1.8453675417386226	0.005820587593678136	2.783627248486868	18.0	0.30110013587257356	False	False										CEP57L1	+
chr6	ENSG00000183137.10	109356752	-0.0124522133811717	0.0304837276259558	False	False	109356762	A	T	-0.11144026282446244	0.06730667414530897	0.0992195278226057	35.0	1.6557089507033593	0.005820587593678136	2.783627248486868	18.0	0.30110013587257356	False	False										CEP57L1	+
chr6	ENSG00000183137.10	109367304	-0.00828086637804133	0.0299188728776232	False	False	109367324	CCCTCT	AGAGGG	-0.09396285466848273	0.06309204667137469	0.1376744172869396	4.0	1.4892979325572322	0.005820587593678136	2.783627248486868	18.0	0.30110013587257356	False	False										CEP57L1	+
chr6	ENSG00000183137.10	109372348	-0.00627910412950335	0.0271139911491546	False	False	109372375	A	T	-0.0966903294693866	0.06384945579161326	0.13123706212451947	10.0	1.5143485292178018	0.005820587593678136	2.783627248486868	18.0	0.30110013587257356	False	False										CEP57L1	+
chr6	ENSG00000183137.10	109379241	-0.0279478988692504	0.0377692726026661	False	False	109379252	T	A	-0.10237110345626696	0.06799945564574413	0.13367798332971462	39.0	1.5054694553672365	0.005820587593678136	2.783627248486868	18.0	0.30110013587257356	False	False										CEP57L1	+
chr6	ENSG00000183137.10	109390514	-0.00131798519996317	0.0175253118388634	False	False	109390536	AAAC	GTTT	-0.022538295576392368	0.06387142778005901	0.72448947642451	8.0	0.35286976289308725	0.005820587593678136	2.783627248486868	18.0	0.30110013587257356	False	False										CEP57L1	+
chr6	ENSG00000183137.10	109402245	-0.00862842126015278	0.0287803316970747	False	False	109402256	A	T	-0.11163411966933752	0.06940646709608027	0.1092841655252344	48.0	1.6084109210572692	0.005820587593678136	2.783627248486868	18.0	0.30110013587257356	False	False										CEP57L1	+
chr6	ENSG00000183137.10	109406719	-0.000391201388392487	0.0209587716603153	False	False	109406746	AC	GT	0.035874461872053474	0.06753024091686224	0.595793963692703	34.0	0.531235508491954	0.005820587593678136	2.783627248486868	18.0	0.30110013587257356	False	False										CEP57L1	+
chr6	ENSG00000183137.10	109442109	0.008507861214008471	0.0230220767786024	False	False	109442161	AC	GT	0.0843053697004373	0.06859775619282596	0.22044760412863915	42.0	1.2289814474901741	0.005820587593678136	2.783627248486868	18.0	0.30110013587257356	False	False										CEP57L1	+
chr6	ENSG00000183137.10	109446904	0.00396901667480868	0.0179993640999897	False	False	109446936	ATTG	AATC	0.031623528653608325	0.06492449208675892	0.6266506559491468	16.0	0.4870816488075047	0.005820587593678136	2.783627248486868	18.0	0.30110013587257356	False	False										CEP57L1	+
chr6	ENSG00000183137.10	109473840	0.0131969309256598	0.0224807049303216	False	False	109473883	GT	AC	0.057729768783832326	0.06626163845227177	0.3845437738242812	26.0	0.8712396815453795	0.005820587593678136	2.783627248486868	18.0	0.30110013587257356	False	False										CEP57L1	+
chr6	ENSG00000183137.10	109488885	-0.00188159060137852	0.0271259277474739	False	False	109488912	A	T	-0.053242408238638565	0.07008668966924372	0.44833611288306585	50.0	0.7596650446739965	0.005820587593678136	2.783627248486868	18.0	0.30110013587257356	False	False										CEP57L1	+
chr6	ENSG00000183137.10	109492608	-0.00338370506547098	0.0259499725553558	False	False	109492618	T	A	-0.08695420707538061	0.06716462021413212	0.19680055499196575	33.0	1.294643024826999	0.005820587593678136	2.783627248486868	18.0	0.30110013587257356	False	False										CEP57L1	+
chr6	ENSG00000183137.10	109524649	0.0008936979170322821	0.0175748811077647	False	False	109524663	AT	AT	-0.030798973724765026	0.06576395620707813	0.6399930411567328	22.0	0.468326048204657	0.005820587593678136	2.783627248486868	18.0	0.30110013587257356	False	False										CEP57L1	+
chr6	ENSG00000183137.10	109529600	-0.00945643253087561	0.0254127168931855	False	False	109529636	GT	AC	-0.09630864028515887	0.06741371126856871	0.15454441201514668	35.0	1.4286209507362082	0.005820587593678136	2.783627248486868	18.0	0.30110013587257356	False	False										CEP57L1	+
chr6	ENSG00000183137.10	109540105	0.0100524986183685	0.0210688025605408	False	False	109540143	AC	GT	-0.00517845214425232	0.06401758158971531	0.9355948733588948	9.0	0.08089109297256333	0.005820587593678136	2.783627248486868	18.0	0.30110013587257356	False	False										CEP57L1	+
chr6	ENSG00000183137.10	109541608	-0.00910979450138043	0.0303464837619162	False	False	109541618	A	T	0.036322814332093216	0.0656098924534579	0.5803734870867208	21.0	0.5536179526259666	0.005820587593678136	2.783627248486868	18.0	0.30110013587257356	False	False										CEP57L1	+
chr6	ENSG00000112333.7	108408884	-0.000131928736503402	0.020172774675478	False	False	108408951	AC	GT	-0.0021760826926485247	0.06681515228145006	0.974047531234178	29.0	0.03256870063667687	0.03659824607416666	2.1029881347977226	20.0	1.0	False	False										NR2E1	+
chr6	ENSG00000112333.7	108413591	-0.000369475247665699	0.0214977211924209	False	False	108413614	GT	AC	0.02240108056380925	0.06348412906787293	0.724492283903393	5.0	0.35286111493881456	0.03659824607416666	2.1029881347977226	20.0	1.0	False	False										NR2E1	+
chr6	ENSG00000112333.7	108415964	0.00244387711266218	0.0215509902850648	False	False	108415974	T	A	-0.008092370350956075	0.06565106669636937	0.902005280733114	21.0	0.1232633490691416	0.03659824607416666	2.1029881347977226	20.0	1.0	False	False										NR2E1	+
chr6	ENSG00000112333.7	108418137	0.007883928308238341	0.0235030560483426	False	False	108418153	A	T	0.010788629929476837	0.06414629644484146	0.8665753695064338	10.0	0.16818788499744228	0.03659824607416666	2.1029881347977226	20.0	1.0	False	False										NR2E1	+
chr6	ENSG00000112333.7	108426681	0.0162198541058399	0.0291932852897784	False	False	108426715	AAAT	ATTT	0.04162204765004215	0.06435984177253012	0.5184361400675721	12.0	0.6467083588730503	0.03659824607416666	2.1029881347977226	20.0	1.0	False	False										NR2E1	+
chr6	ENSG00000112333.7	108430098	0.0164626418458231	0.0322259617459652	False	False	108430132	AC	GT	0.0881728081301077	0.06611382375281166	0.1836546834252252	26.0	1.3336516196638515	0.03659824607416666	2.1029881347977226	20.0	1.0	False	False										NR2E1	+
chr6	ENSG00000112333.7	108438616	-0.00456836183735571	0.0223089879252457	False	False	108438640	GT	AC	0.010412969797709568	0.06388419273871684	0.8706546931986322	8.0	0.1629975953566181	0.03659824607416666	2.1029881347977226	20.0	1.0	False	False										NR2E1	+
chr6	ENSG00000112333.7	108444983	0.00418037193504894	0.0238226227658226	False	False	108445002	GT	AC	-0.024566150223789152	0.06413066985380597	0.7020072021256869	10.0	0.38306398919254736	0.03659824607416666	2.1029881347977226	20.0	1.0	False	False										NR2E1	+
chr6	ENSG00000112333.7	108449514	0.00321566768541132	0.0358744334418322	False	False	108449524	A	T	-0.0809190634206983	0.06572181509226797	0.21949210634132452	23.0	1.2312359801246306	0.03659824607416666	2.1029881347977226	20.0	1.0	False	False										NR2E1	+
chr6	ENSG00000112333.7	108459049	-0.0426220100702962	0.0436270082362447	True	False	108459078	T	A	-0.1366876068473907	0.07112195487056006	0.05608658202205999	59.0	1.9218764036528282	0.03659824607416666	2.1029881347977226	20.0	1.0	False	False										NR2E1	+
chr6	ENSG00000112333.7	108461859	0.0107534824671792	0.0245973222445068	False	False	108461892	AAC	GTT	0.06295213651942927	0.06337411412206566	0.32151176507249346	5.0	0.9933414832146827	0.03659824607416666	2.1029881347977226	20.0	1.0	False	False										NR2E1	+
chr6	ENSG00000112333.7	108464382	-0.0114270726829492	0.0295276328052722	False	False	108464393	T	A	-0.06476305950282987	0.06902623265723606	0.3492049118320417	44.0	0.9382383625718667	0.03659824607416666	2.1029881347977226	20.0	1.0	False	False										NR2E1	+
chr6	ENSG00000112333.7	108465621	0.0171331580028865	0.0301515615667691	False	False	108465643	GTTT	AAAC	0.08490608246496548	0.06314358461279189	0.1799615594443124	4.0	1.3446509726304776	0.03659824607416666	2.1029881347977226	20.0	1.0	False	False										NR2E1	+
chr6	ENSG00000112333.7	108467905	0.0030292045296287603	0.0214580017461477	False	False	108467994	AT	AT	0.029358873810498787	0.06865067633304033	0.6693356665600143	41.0	0.42765600251441216	0.03659824607416666	2.1029881347977226	20.0	1.0	False	False										NR2E1	+
chr6	ENSG00000112333.7	108492571	-0.018218068936272	0.04844711786661	False	False	108492586	CT	AG						0.03659824607416666	2.1029881347977226	20.0	1.0	False	False										NR2E1	+
chr6	ENSG00000112333.7	108506584	-0.0145950361104624	0.0293144479412189	False	False	108506636	AC	GT	-0.022084999221622475	0.06771202692925922	0.7446156928754188	35.0	0.3261606574662923	0.03659824607416666	2.1029881347977226	20.0	1.0	False	False										NR2E1	+
chr6	ENSG00000112333.7	108555443	0.000702640933584629	0.0248742705212399	False	False	108555459	AT	AT	0.06087825601119382	0.06567313253853813	0.35489986970947085	22.0	0.926988764780931	0.03659824607416666	2.1029881347977226	20.0	1.0	False	False										NR2E1	+
chr6	ENSG00000112333.7	108568744	0.0416382423326107	0.0439742317951024	False	False	108568770	AAAC	GTTT	0.13217625723291346	0.06358719223679593	0.038697945929672566	10.0	2.0786616389774664	0.03659824607416666	2.1029881347977226	20.0	1.0	False	False										NR2E1	+
chr6	ENSG00000112333.7	108596047	0.00456743937818045	0.0245961282094715	False	False	108596070	AAAG	CTTT	0.061498680128473475	0.06760034716886243	0.3639648308355721	35.0	0.9097391167955502	0.03659824607416666	2.1029881347977226	20.0	1.0	False	False										NR2E1	+
chr6	ENSG00000112333.7	108607903	0.004618069091094821	0.0242322435634748	False	False	108607935	AC	GT	0.0586700248904346	0.0698934002108644	0.40221542518661796	49.0	0.8394215292635712	0.03659824607416666	2.1029881347977226	20.0	1.0	False	False										NR2E1	+
chr6	ENSG00000112335.10	108438616	-0.0050318770196413395	0.0191909515870563	False	False	108438640	GT	AC	-0.0215787730738356	0.06387278033373645	0.7357731388340053	8.0	0.33783988987305885	0.19381581921032712	1.3038908918190322	15.0	1.0	False	False										SNX3	-
chr6	ENSG00000112335.10	108444983	-0.000553800905189798	0.0161855252104422	False	False	108445002	GT	AC	-0.00880261406260011	0.06414754449674259	0.8909669834289958	10.0	0.1372244897549758	0.19381581921032712	1.3038908918190322	15.0	1.0	False	False										SNX3	-
chr6	ENSG00000112335.10	108449514	0.0121721028679632	0.0248400397875028	False	False	108449524	A	T	0.03144142445721644	0.06590544731817811	0.6337661997809628	23.0	0.4770686754529353	0.19381581921032712	1.3038908918190322	15.0	1.0	False	False										SNX3	-
chr6	ENSG00000112335.10	108459049	0.00512312278345208	0.0246842393910831	False	False	108459078	T	A	0.09320639115841878	0.07148327497585967	0.19381581921032712	59.0	1.3038908918190322	0.19381581921032712	1.3038908918190322	15.0	1.0	True	False	108476642.0	0.17776120043369148	0.34536461798545776	chr6:108476642						SNX3	-
chr6	ENSG00000112335.10	108461859	-0.0112261922394708	0.023415932292349	False	False	108461892	AAC	GTT	-0.07885427606410224	0.06330233405300377	0.21405848014041096	5.0	1.2456772288692648	0.19381581921032712	1.3038908918190322	15.0	1.0	False	False										SNX3	-
chr6	ENSG00000112335.10	108464382	-0.0231961337694534	0.0358530323473576	False	False	108464393	T	A	-0.0794942645241626	0.06895254112640335	0.2502749582255644	44.0	1.1528837549066426	0.19381581921032712	1.3038908918190322	15.0	1.0	False	False										SNX3	-
chr6	ENSG00000112335.10	108465621	0.00880623396175001	0.0308753433366758	False	False	108465643	GTTT	AAAC	-0.0149712491024978	0.06336532256064108	0.8134183262662791	4.0	0.23626880598879937	0.19381581921032712	1.3038908918190322	15.0	1.0	False	False										SNX3	-
chr6	ENSG00000112335.10	108467905	-0.0163261812342484	0.0247236423187567	True	False	108467994	AT	AT	-0.05832771232157775	0.06856335308804618	0.3958888014391334	41.0	0.8507126576303197	0.19381581921032712	1.3038908918190322	15.0	1.0	False	False										SNX3	-
chr6	ENSG00000112335.10	108492571	0.00895337890994638	0.0295124688556548	False	False	108492586	CT	AG						0.19381581921032712	1.3038908918190322	15.0	1.0	False	False										SNX3	-
chr6	ENSG00000112335.10	108506584	0.0071915141972253	0.0213005041934573	False	False	108506636	AC	GT	0.0061878563973256214	0.06772724948710163	0.9272869815612425	35.0	0.09136435399615739	0.19381581921032712	1.3038908918190322	15.0	1.0	False	False										SNX3	-
chr6	ENSG00000112335.10	108555443	0.0181047697914953	0.0295874978209194	False	False	108555459	AT	AT	0.07872808318755015	0.06559094967521838	0.2312566630559078	22.0	1.200288813889445	0.19381581921032712	1.3038908918190322	15.0	1.0	False	False										SNX3	-
chr6	ENSG00000112335.10	108568744	0.0009964253554708231	0.0202262575976949	False	False	108568770	AAAC	GTTT	0.008530544617692561	0.06414769576251361	0.8943169851374109	10.0	0.13298286892913788	0.19381581921032712	1.3038908918190322	15.0	1.0	False	False										SNX3	-
chr6	ENSG00000112335.10	108596047	-0.00393156803726213	0.018321254863110998	False	False	108596070	AAAG	CTTT	-0.027744111186488545	0.0677024745897148	0.6823589950551883	35.0	0.40979463977677655	0.19381581921032712	1.3038908918190322	15.0	1.0	False	False										SNX3	-
chr6	ENSG00000112335.10	108607903	-0.000621541972717919	0.0236385878037502	False	False	108607935	AC	GT	-0.005865778136222448	0.07001279969275565	0.9333123051675652	49.0	0.08378151083750177	0.19381581921032712	1.3038908918190322	15.0	1.0	False	False										SNX3	-
chr6	ENSG00000112335.10	108612199	-0.00139129413105889	0.0195626919919713	False	False	108612224	AATC	ATTG	0.042167727208784034	0.0633160581845103	0.5060353624788589	4.0	0.6659878776076428	0.19381581921032712	1.3038908918190322	15.0	1.0	False	False										SNX3	-
chr6	ENSG00000112335.10	108664556	-0.0030518435785900004	0.0185110205818183	False	False	108664570	T	A	0.011714407875158268	0.06401404727524987	0.854951977521992	9.0	0.1829974571798006	0.19381581921032712	1.3038908918190322	15.0	1.0	False	False										SNX3	-
chr6	ENSG00000135537.12	108555443	-0.00134812401546106	0.0163602246551676	False	False	108555459	AT	AT	0.020169289182103527	0.06578178538976005	0.7594171710657511	22.0	0.3066090265352267	0.023015200752042428	2.288000687840094	16.0	0.6924686353209718	False	False										LACE1	+
chr6	ENSG00000135537.12	108568744	0.00595184140882177	0.0184441203281372	False	False	108568770	AAAC	GTTT	-0.002600047246036249	0.06414981307461047	0.9677031832039708	10.0	0.040530862389454234	0.023015200752042428	2.288000687840094	16.0	0.6924686353209718	False	False										LACE1	+
chr6	ENSG00000135537.12	108596047	0.00883389409691865	0.0213019361775963	False	False	108596070	AAAG	CTTT	-0.006559703001992787	0.06772708896255522	0.9229305786307972	35.0	0.09685493799415325	0.023015200752042428	2.288000687840094	16.0	0.6924686353209718	False	False										LACE1	+
chr6	ENSG00000135537.12	108607903	-0.00828483268249559	0.0251815329663587	False	False	108607935	AC	GT	-0.09236608875996766	0.06971470242039793	0.1866813282664318	49.0	1.3249154848711242	0.023015200752042428	2.288000687840094	16.0	0.6924686353209718	False	False										LACE1	+
chr6	ENSG00000135537.12	108612199	0.00292607452092937	0.0214156669761481	False	False	108612224	AATC	ATTG	-0.039603253510777967	0.06332270833444109	0.5322685720090274	4.0	0.6254194514487915	0.023015200752042428	2.288000687840094	16.0	0.6924686353209718	False	False										LACE1	+
chr6	ENSG00000135537.12	108664556	-0.00204902227225563	0.0252242718302157	False	False	108664570	T	A	-0.08338990519914298	0.06379546349662721	0.19239403112287307	9.0	1.307144750246257	0.023015200752042428	2.288000687840094	16.0	0.6924686353209718	False	False										LACE1	+
chr6	ENSG00000135537.12	108786860	-0.0129419876577037	0.0306425151755832	False	False	108786885	CTG	AGC	-0.11641044974054475	0.06332419512136835	0.06722015297175964	7.0	1.8383249801664323	0.023015200752042428	2.288000687840094	16.0	0.6924686353209718	False	False										LACE1	+
chr6	ENSG00000135537.12	108876082	-0.00504621251011603	0.0196592222237917	False	False	108876098	AAC	GTT	-0.0644859802995136	0.06311391473660334	0.30789189168435666	3.0	1.0217395097204218	0.023015200752042428	2.288000687840094	16.0	0.6924686353209718	False	False										LACE1	+
chr6	ENSG00000135537.12	108913090	0.0336926930605134	0.0322046406071813	True	False	108913103	A	T	0.07918693462262788	0.0686266577121778	0.2498546346729762	42.0	1.1538800994030658	0.023015200752042428	2.288000687840094	16.0	0.6924686353209718	False	False										LACE1	+
chr6	ENSG00000135537.12	108914589	0.0077302268314466205	0.0260986764655263	False	False	108914606	T	A	0.07083242767235158	0.06679675239783027	0.2901019775700997	30.0	1.0604172378094896	0.023015200752042428	2.288000687840094	16.0	0.6924686353209718	False	False										LACE1	+
chr6	ENSG00000135537.12	108691124	0.00408700525719235	0.0200136643017813	False	False	108691193	ATCT	AGAT	0.023651636242280602	0.06439764306217201	0.7137362975881663	12.0	0.3672748740112489	0.023015200752042428	2.288000687840094	16.0	0.6924686353209718	False	False										LACE1	+
chr6	ENSG00000135537.12	108702553	0.00816949534907508	0.0324667164679822	False	False	108702569	T	A	0.11942786559974625	0.07002973728403604	0.08966695800369805	52.0	1.7053878856542704	0.023015200752042428	2.288000687840094	16.0	0.6924686353209718	False	False										LACE1	+
chr6	ENSG00000135537.12	108746616	0.00450589700717026	0.0197562968322005	False	False	108746645	GTGTGT	ACACAC	0.04773678768765355	0.06515843862336751	0.464516464416772	18.0	0.7326263289331475	0.023015200752042428	2.288000687840094	16.0	0.6924686353209718	False	False										LACE1	+
chr6	ENSG00000135537.12	108754467	0.0010271597460903802	0.0270352331594211	False	False	108754495	ATT	AAT	0.07587062120187409	0.06396512838680864	0.2367314911987291	10.0	1.1861247388275498	0.023015200752042428	2.288000687840094	16.0	0.6924686353209718	False	False										LACE1	+
chr6	ENSG00000135537.12	108765261	0.0018544484476103302	0.0161639176620016	False	False	108765306	ATCT	AGAT	0.008499015712833796	0.06441333612115502	0.8951379070208342	12.0	0.1319449701665506	0.023015200752042428	2.288000687840094	16.0	0.6924686353209718	False	False										LACE1	+
chr6	ENSG00000082269.12	71026517	-0.05576733883238	0.0484242945317023	False	False	71026548	GTTT	AAAC	-0.10832989570673904	0.06299947834603198	0.08675938392464888	4.0	1.7195363922177969	0.08432056628503959	1.734608812868916	33.0	1.0	False	False										FAM135A	+
chr6	ENSG00000082269.12	71050076	-0.0009124560151461679	0.0188281500576409	False	False	71050103	AAAC	GTTT	-0.05603255545965491	0.0632728633131298	0.3767036353329388	4.0	0.8855700931749607	0.08432056628503959	1.734608812868916	33.0	1.0	False	False										FAM135A	+
chr6	ENSG00000082269.12	71058881	-0.0248584125213609	0.0345477983348365	False	False	71058892	A	T	-0.08312160689604395	0.06796342376318341	0.22265556022825045	38.0	1.2230344248941722	0.08432056628503959	1.734608812868916	33.0	1.0	False	False										FAM135A	+
chr6	ENSG00000082269.12	71059202	0.00282538091597825	0.020386997252678	False	False	71059241	AAT	ATT	0.021751517130641777	0.06507905464759169	0.7385011534889014	17.0	0.33423222338474323	0.08432056628503959	1.734608812868916	33.0	1.0	False	False										FAM135A	+
chr6	ENSG00000082269.12	71064193	0.0026511971228964	0.0234047831925564	False	False	71064203	T	A	-0.04454594059842521	0.07011656934301974	0.5259400298351431	50.0	0.6353126089284323	0.08432056628503959	1.734608812868916	33.0	1.0	False	False										FAM135A	+
chr6	ENSG00000082269.12	71088863	-0.00579890287984885	0.0261148879025976	False	False	71088896	GTTT	AAAC	-0.0008621226221007625	0.06299405542452173	0.9890914989707243	1.0	0.013685777432344252	0.08432056628503959	1.734608812868916	33.0	1.0	False	False										FAM135A	+
chr6	ENSG00000082269.12	71092137	-0.0118152484162619	0.0348858024175114	False	False	71092157	T	A	-0.06980935404411891	0.06360212497370274	0.2734546987810618	7.0	1.0975946805705412	0.08432056628503959	1.734608812868916	33.0	1.0	False	False										FAM135A	+
chr6	ENSG00000082269.12	71113627	0.0249308377130895	0.0324820696310338	False	False	71113672	AC	GT	0.12180035436611285	0.07107831266760123	0.08818991762650295	58.0	1.713607847385376	0.08432056628503959	1.734608812868916	33.0	1.0	False	False										FAM135A	+
chr6	ENSG00000082269.12	71116087	-0.0351865407376642	0.0385119165649201	False	False	71116104	AT	AT	-0.06366700234514552	0.06324385497435794	0.31506068238806834	4.0	1.0066907270431118	0.08432056628503959	1.734608812868916	33.0	1.0	False	False										FAM135A	+
chr6	ENSG00000082269.12	71120940	-0.0167301785933749	0.0320704347662937	False	False	71120955	T	A	-0.030651317589632836	0.06534132920491477	0.6394381965533733	19.0	0.46909540963741736	0.08432056628503959	1.734608812868916	33.0	1.0	False	False										FAM135A	+
chr6	ENSG00000082269.12	71121067	-0.00513524515324717	0.0203465518666113	False	False	71121082	AT	AT	-0.03634446952314842	0.06707126368512965	0.5884457263278106	31.0	0.5418784070294226	0.08432056628503959	1.734608812868916	33.0	1.0	False	False										FAM135A	+
chr6	ENSG00000082269.12	71143209	-0.007938290084255	0.0288126576716646	False	False	71143221	T	A	0.045231208666858536	0.06877238154469825	0.5114513910942489	42.0	0.6576943774654764	0.08432056628503959	1.734608812868916	33.0	1.0	False	False										FAM135A	+
chr6	ENSG00000082269.12	71154110	0.0225149604860318	0.0373186034795929	False	False	71154135	AAAT	ATTT	0.003879767843797376	0.06414954709581876	0.9518230151690203	10.0	0.06048005043593297	0.08432056628503959	1.734608812868916	33.0	1.0	False	False										FAM135A	+
chr6	ENSG00000082269.12	71165085	0.0250731219046805	0.03722930175751699	False	False	71165116	AC	GT	0.04460142616138912	0.06616071317898943	0.5009067223534063	25.0	0.6741376266716715	0.08432056628503959	1.734608812868916	33.0	1.0	False	False										FAM135A	+
chr6	ENSG00000082269.12	71170483	0.0051847412243587795	0.0245783815133878	False	False	71170512	ATCT	AGAT	0.008967934872249332	0.06349750998877605	0.8878006419991519	5.0	0.1412328589551704	0.08432056628503959	1.734608812868916	33.0	1.0	False	False										FAM135A	+
chr6	ENSG00000082269.12	71198169	0.00946619416869625	0.0319604183540882	False	False	71198179	C	G	0.10769190928024136	0.06598633060539617	0.10405883993319262	26.0	1.6320336089643788	0.08432056628503959	1.734608812868916	33.0	1.0	False	False										FAM135A	+
chr6	ENSG00000082269.12	71214777	0.037977053182903	0.0422692784344137	False	False	71214794	AT	AT	0.04194576854082385	0.06476332322943812	0.5178176210841821	15.0	0.6476778282705146	0.08432056628503959	1.734608812868916	33.0	1.0	False	False										FAM135A	+
chr6	ENSG00000082269.12	71229604	-0.0218391339690928	0.0344208288381782	False	False	71229624	ATATG	ATATC	0.001101595799601212	0.06350002497099752	0.9861729743011112	5.0	0.01734795852606902	0.08432056628503959	1.734608812868916	33.0	1.0	False	False										FAM135A	+
chr6	ENSG00000082269.12	71236436	0.0184247403918303	0.0346560802869983	False	False	71236506	AC	GT	0.04626095508028336	0.0724699547193637	0.5240166929945835	63.0	0.6383466811787949	0.08432056628503959	1.734608812868916	33.0	1.0	False	False										FAM135A	+
chr6	ENSG00000082269.12	71239767	0.0318261859402728	0.0414500307984089	False	False	71239777	A	T	0.028965840253100568	0.0642554618734628	0.6525431917950792	11.0	0.4507918768079593	0.08432056628503959	1.734608812868916	33.0	1.0	False	False										FAM135A	+
chr6	ENSG00000082269.12	71243946	0.0127836324897083	0.027847229069141	False	False	71243983	ATATGT	ACATAT	0.08448402764917648	0.06392068288031258	0.18751069395986986	10.0	1.321700955657302	0.08432056628503959	1.734608812868916	33.0	1.0	False	False										FAM135A	+
chr6	ENSG00000082269.12	71251952	-0.00895117241851772	0.0226893424658296	False	False	71251980	AC	GT	-0.014202178266627124	0.06756692262171203	0.8337114969334527	34.0	0.21019424469190462	0.08432056628503959	1.734608812868916	33.0	1.0	False	False										FAM135A	+
chr6	ENSG00000082269.12	71277371	-0.0441866121797157	0.0485449685294343	False	False	71277405	ATTT	AAAT	-0.010397056209276804	0.06362503712437158	0.8703281545935738	6.0	0.16341139713526723	0.08432056628503959	1.734608812868916	33.0	1.0	False	False										FAM135A	+
chr6	ENSG00000082269.12	71285413	-0.0406661206978109	0.0464694425894713	False	False	71285442	GT	AC	-0.01146980176290073	0.06401422881171556	0.8579483453309082	9.0	0.1791758172489549	0.08432056628503959	1.734608812868916	33.0	1.0	False	False										FAM135A	+
chr6	ENSG00000082269.12	71288298	-0.0513244676562078	0.044968016046543	False	False	71288318	GTT	AAC	-0.05463760080792058	0.06289998147026851	0.3858691816232115	1.0	0.8686425580863901	0.08432056628503959	1.734608812868916	33.0	1.0	False	False										FAM135A	+
chr6	ENSG00000082269.12	71293716	0.050489219015253	0.0445995940774303	False	False	71293745	GTT	AAC	0.06748473184186776	0.06310137275743616	0.2858915259435719	3.0	1.0694653522242914	0.08432056628503959	1.734608812868916	33.0	1.0	False	False										FAM135A	+
chr6	ENSG00000082269.12	71296872	-0.0170004434278302	0.0324534750901807	False	False	71296901	AC	GT	-0.12056106439679935	0.06950331596517152	0.08432056628503959	49.0	1.734608812868916	0.08432056628503959	1.734608812868916	33.0	1.0	True	False	71024741.0	0.1610782401529234	0.3271410980349976	chr6:71024741						FAM135A	+
chr6	ENSG00000082269.12	71303396	-0.0676727279208216	0.0457303393847485	True	False	71303409	GT	AC	-0.10015854341878454	0.06476712737878107	0.12333798273075867	17.0	1.5464410337828007	0.08432056628503959	1.734608812868916	33.0	1.0	False	False										FAM135A	+
chr6	ENSG00000082269.12	71312781	0.0317182740947029	0.0411464237294263	False	False	71312800	T	A	0.022634323862849262	0.06740271397905381	0.7373362118224777	33.0	0.3358073069562621	0.08432056628503959	1.734608812868916	33.0	1.0	False	False										FAM135A	+
chr6	ENSG00000082269.12	71316305	-0.0255706675803725	0.0344930542463778	False	False	71316326	A	T	-0.04270614774699295	0.06369950367206588	0.5032117222944987	7.0	0.6704314050365335	0.08432056628503959	1.734608812868916	33.0	1.0	False	False										FAM135A	+
chr6	ENSG00000082269.12	71322812	0.00164754787155519	0.0174341284562553	False	False	71322852	GTTTT	AAAAC	0.02502015772739114	0.06412994754118352	0.6967690276147176	10.0	0.39014779657075943	0.08432056628503959	1.734608812868916	33.0	1.0	False	False										FAM135A	+
chr6	ENSG00000082269.12	71328270	0.0162905591702843	0.0291007341899372	False	False	71328294	AAAAT	ATTTT	0.01114066878759267	0.06349612273846658	0.8608658339358533	5.0	0.17545431606083786	0.08432056628503959	1.734608812868916	33.0	1.0	False	False										FAM135A	+
chr6	ENSG00000082269.12	71328389	0.00648778918841852	0.033775472226817004	False	False	71328399	A	T						0.08432056628503959	1.734608812868916	33.0	1.0	False	False										FAM135A	+
chr6	ENSG00000082269.12	71341017	0.0023717541788794197	0.0223252334567738	False	False	71341032	ATTC	AATG	0.0068855900043193145	0.06299258550002003	0.913045237481978	1.0	0.10930794393757857	0.08432056628503959	1.734608812868916	33.0	1.0	False	False										FAM135A	+
chr6	ENSG00000112280.11	71026517	0.000393369679528635	0.0165934485847051	False	False	71026548	GTTT	AAAC	0.005924064834178315	0.06337131302950644	0.9255959767016144	4.0	0.0934818066878305	5.6698380559676035e-05	4.099484327805649	29.0	0.012491170145609425	False	False										COL9A1	-
chr6	ENSG00000112280.11	71050076	0.00122751428854969	0.017522393630678	False	False	71050103	AAAC	GTTT	0.029661458228655364	0.06334454132160064	0.6400111914707398	4.0	0.46825594770769513	5.6698380559676035e-05	4.099484327805649	29.0	0.012491170145609425	False	False										COL9A1	-
chr6	ENSG00000112280.11	71058881	-0.00846307062219462	0.0216187263879545	False	False	71058892	A	T	0.003215224642684716	0.0681990814345321	0.962441670834714	38.0	0.0471446913221431	5.6698380559676035e-05	4.099484327805649	29.0	0.012491170145609425	False	False										COL9A1	-
chr6	ENSG00000112280.11	71059202	0.00120746464969827	0.0333359762236536	False	False	71059241	AAT	ATT	0.09495814544711692	0.06480031094993811	0.1441437786116741	17.0	1.4653964472559002	5.6698380559676035e-05	4.099484327805649	29.0	0.012491170145609425	False	False										COL9A1	-
chr6	ENSG00000112280.11	71064193	-0.0143504687613881	0.0249068030435482	False	False	71064203	T	A	-0.020592748482252368	0.07017135742247016	0.7694675146183111	50.0	0.2934637327631087	5.6698380559676035e-05	4.099484327805649	29.0	0.012491170145609425	False	False										COL9A1	-
chr6	ENSG00000112280.11	71088863	0.0024694974164768397	0.0240100067262717	False	False	71088896	GTTT	AAAC	-0.05864558618883381	0.06288565761296411	0.3519321259130591	1.0	0.9325749052315517	5.6698380559676035e-05	4.099484327805649	29.0	0.012491170145609425	False	False										COL9A1	-
chr6	ENSG00000112280.11	71092137	0.010230163011254	0.0354818533156315	False	False	71092157	T	A	-0.0666695137108337	0.06361581768652387	0.2956661699962845	7.0	1.0480021500212	5.6698380559676035e-05	4.099484327805649	29.0	0.012491170145609425	False	False										COL9A1	-
chr6	ENSG00000112280.11	70852608	0.0568849024637751	0.0485375972969939	False	False	70852623	T	A	0.11430771988040996	0.06321141652303912	0.07176977973577899	6.0	1.808339793156627	5.6698380559676035e-05	4.099484327805649	29.0	0.012491170145609425	False	False										COL9A1	-
chr6	ENSG00000112280.11	70861912	0.00536850039076729	0.0220154949730733	False	False	70861923	T	A	0.038785435439329614	0.07065747271158873	0.5836713300944434	53.0	0.548921917963934	5.6698380559676035e-05	4.099484327805649	29.0	0.012491170145609425	False	False										COL9A1	-
chr6	ENSG00000112280.11	70869302	0.0349819224480019	0.038185822479317004	False	False	70869334	AC	GT	0.1295614363054101	0.0658129050927781	0.050212140530720685	26.0	1.9686326887221297	5.6698380559676035e-05	4.099484327805649	29.0	0.012491170145609425	False	False										COL9A1	-
chr6	ENSG00000112280.11	70884452	0.0080267410544531	0.0392469913844296	False	False	70884472	A	T	0.04673326173929855	0.0665938269493904	0.4835505631146895	28.0	0.7017656722869319	5.6698380559676035e-05	4.099484327805649	29.0	0.012491170145609425	False	False										COL9A1	-
chr6	ENSG00000112280.11	70891549	0.0374682250563433	0.0425148168870555	False	False	70891573	AC	GT	0.053123438700862134	0.06486525794956248	0.4136197913638401	16.0	0.8189813835654446	5.6698380559676035e-05	4.099484327805649	29.0	0.012491170145609425	False	False										COL9A1	-
chr6	ENSG00000112280.11	70911950	0.141341263610634	0.0528901237043622	False	False	70911973	GTTTT	AAAAC	0.18540945081204174	0.06239905834269264	0.0032563285320828784	5.0	2.9713501411156225	5.6698380559676035e-05	4.099484327805649	29.0	0.012491170145609425	False	False										COL9A1	-
chr6	ENSG00000112280.11	70913569	0.0024609673753911198	0.0176629782779827	False	False	70913580	T	A	0.028316206157035645	0.06817208705433321	0.6782899459486271	38.0	0.4153636389988707	5.6698380559676035e-05	4.099484327805649	29.0	0.012491170145609425	False	False										COL9A1	-
chr6	ENSG00000112280.11	70925616	0.0931583792270089	0.0532054118064358	False	False	70925642	AC	GT	0.138538700502997	0.0683411271442558	0.043909395071566826	43.0	2.0271644073204524	5.6698380559676035e-05	4.099484327805649	29.0	0.012491170145609425	False	False										COL9A1	-
chr6	ENSG00000112280.11	70929843	0.0284065253834929	0.0359217246750555	False	False	70929872	ATC	ATG	0.07250885616133095	0.06320561416329831	0.25240413815326884	4.0	1.1471901210230586	5.6698380559676035e-05	4.099484327805649	29.0	0.012491170145609425	False	False										COL9A1	-
chr6	ENSG00000112280.11	70930093	-0.0404146141808466	0.0499496264598402	False	False	70930121	GT	AC	-0.027228126717281757	0.06679053842302005	0.6839094032401465	29.0	0.40766442912664563	5.6698380559676035e-05	4.099484327805649	29.0	0.012491170145609425	False	False										COL9A1	-
chr6	ENSG00000112280.11	70932443	0.0418495902094979	0.0476289756322234	False	False	70932454	T	A	0.16814182964275867	0.06868134966543643	0.015196097924473363	47.0	2.448143935170442	5.6698380559676035e-05	4.099484327805649	29.0	0.012491170145609425	False	False										COL9A1	-
chr6	ENSG00000112280.11	70935147	0.0375052369256594	0.0488487065249533	False	False	70935165	CTTT	AAAG	0.10831523449130076	0.06287345417509982	0.08617037578387853	3.0	1.722749861804118	5.6698380559676035e-05	4.099484327805649	29.0	0.012491170145609425	False	False										COL9A1	-
chr6	ENSG00000112280.11	70935291	-0.10946309003122401	0.0550883959893502	False	False	70935301	A	T	-0.1709851127453994	0.06400039857534917	0.008071992576187131	16.0	2.671625748456779	5.6698380559676035e-05	4.099484327805649	29.0	0.012491170145609425	False	False										COL9A1	-
chr6	ENSG00000112280.11	70943939	0.0131157687122411	0.0326721985441904	False	False	70943961	GT	AC	0.08239601269619698	0.06571383604862127	0.2111654792751384	23.0	1.2538609469584558	5.6698380559676035e-05	4.099484327805649	29.0	0.012491170145609425	False	False										COL9A1	-
chr6	ENSG00000112280.11	70948842	-0.0502298366527407	0.0474220458603899	False	False	70948852	A	T	-0.16710768304490284	0.06602333540001176	0.0120618175207236	30.0	2.531039700318943	5.6698380559676035e-05	4.099484327805649	29.0	0.012491170145609425	False	False										COL9A1	-
chr6	ENSG00000112280.11	70950282	0.0066325246853023	0.0236005546951241	False	False	70950298	AT	AT	0.05634047745833956	0.06597689653190354	0.3940292254474333	24.0	0.8539425226085887	5.6698380559676035e-05	4.099484327805649	29.0	0.012491170145609425	False	False										COL9A1	-
chr6	ENSG00000112280.11	70968359	-0.0842648218280517	0.0652130438744778	False	False	70968374	CT	AG	-0.17048733277874165	0.06231962995275205	0.006671005009788258	3.0	2.7356923156956725	5.6698380559676035e-05	4.099484327805649	29.0	0.012491170145609425	False	False										COL9A1	-
chr6	ENSG00000112280.11	70983889	-0.0341612392401139	0.0553556727213756	False	False	70983900	T	A	-0.18796825844318524	0.06910559912757698	0.007096806408771016	51.0	2.720014887595055	5.6698380559676035e-05	4.099484327805649	29.0	0.012491170145609425	False	False										COL9A1	-
chr6	ENSG00000112280.11	70990409	-0.0194080214894499	0.0295824367258804	False	False	70990432	CT	AG	-0.12840777600792866	0.06375026958493306	0.04509185850745808	11.0	2.014231105906993	5.6698380559676035e-05	4.099484327805649	29.0	0.012491170145609425	False	False										COL9A1	-
chr6	ENSG00000112280.11	71009952	-7.34184218682703e-05	0.0290166093907717	False	False	71009962	A	T						5.6698380559676035e-05	4.099484327805649	29.0	0.012491170145609425	False	False										COL9A1	-
chr6	ENSG00000112280.11	71015589	0.008397148017490159	0.0197490585220171	False	False	71015624	A	T	0.04547420898950725	0.06601349922543064	0.4916072633800381	24.0	0.6888622709457741	5.6698380559676035e-05	4.099484327805649	29.0	0.012491170145609425	False	False										COL9A1	-
chr6	ENSG00000112280.11	71021113	0.009925198553545879	0.0244485531802267	False	False	71021167	AT	AT	0.08908551902518261	0.06625452965980916	0.18010395301419774	27.0	1.3445951466654666	5.6698380559676035e-05	4.099484327805649	29.0	0.012491170145609425	False	False										COL9A1	-
chr6	ENSG00000154079.5	71198169	0.13785796344080803	0.0438091474944844	False	False	71198179	C	G	0.10827821642915328	0.06598210369589777	0.10217722461218637	26.0	1.6410240105134013	1.2341899669592184e-06	4.975169724335006	20.0	0.00033524287404720774	False	False										C6orf57	+
chr6	ENSG00000154079.5	71214777	0.133433572016224	0.0302532990348576	False	False	71214794	AT	AT	0.1100394200318672	0.06442673273510298	0.08894438786640038	15.0	1.707977657105559	1.2341899669592184e-06	4.975169724335006	20.0	0.00033524287404720774	False	False										C6orf57	+
chr6	ENSG00000154079.5	71229604	-0.128279825810607	0.0330918071480017	False	False	71229624	ATATG	ATATC	-0.1380346881979672	0.0628922024775422	0.029106725921493437	5.0	2.1947822267356143	1.2341899669592184e-06	4.975169724335006	20.0	0.00033524287404720774	False	False										C6orf57	+
chr6	ENSG00000154079.5	71236436	0.116816187705967	0.035224899667212005	False	False	71236506	AC	GT	0.07351751632847364	0.07235130576761124	0.3108650219060501	63.0	1.016118721680134	1.2341899669592184e-06	4.975169724335006	20.0	0.00033524287404720774	False	False										C6orf57	+
chr6	ENSG00000154079.5	71239767	0.12354528442638099	0.0318034123422384	False	False	71239777	A	T	0.0958152692926409	0.06398667972728561	0.13558579457441225	11.0	1.4974252407065083	1.2341899669592184e-06	4.975169724335006	20.0	0.00033524287404720774	False	False										C6orf57	+
chr6	ENSG00000154079.5	71251952	-0.0356145644134393	0.0279918176603497	False	False	71251980	AC	GT	-0.030358503239283706	0.06754259137525934	0.6535357230962576	34.0	0.44947199420607276	1.2341899669592184e-06	4.975169724335006	20.0	0.00033524287404720774	False	False										C6orf57	+
chr6	ENSG00000154079.5	71277371	-0.13924205786583801	0.0328489035960599	False	False	71277405	ATTT	AAAT	-0.1261737398834996	0.06311996762684385	0.04670942386402165	6.0	1.9989512768672597	1.2341899669592184e-06	4.975169724335006	20.0	0.00033524287404720774	False	False										C6orf57	+
chr6	ENSG00000154079.5	71285413	-0.12713581915171002	0.0321346140294686	False	False	71285442	GT	AC	-0.09906137725558004	0.0637035540717939	0.12123335987579513	9.0	1.5550369002008564	1.2341899669592184e-06	4.975169724335006	20.0	0.00033524287404720774	False	False										C6orf57	+
chr6	ENSG00000154079.5	71288298	-0.138563265330367	0.0315235500086937	False	False	71288318	GTT	AAC	-0.09890173644003324	0.06268523175260303	0.11587708873316616	1.0	1.5777517873805469	1.2341899669592184e-06	4.975169724335006	20.0	0.00033524287404720774	False	False										C6orf57	+
chr6	ENSG00000154079.5	71293716	0.168524454522332	0.0299833265920302	False	False	71293745	GTT	AAC	0.13618381632986873	0.06265633146521836	0.030681324033926975	3.0	2.1735044670699684	1.2341899669592184e-06	4.975169724335006	20.0	0.00033524287404720774	False	False										C6orf57	+
chr6	ENSG00000154079.5	71296872	-0.234681283205858	0.0463102060992456	False	False	71296901	AC	GT	-0.2563334054851978	0.0676747261173667	0.0001999972883185257	49.0	3.787727268236664	1.2341899669592184e-06	4.975169724335006	20.0	0.00033524287404720774	False	False										C6orf57	+
chr6	ENSG00000154079.5	71303396	-0.143138728524718	0.0318836541304012	False	False	71303409	GT	AC	-0.08588714217033294	0.06485392317268883	0.18667893734470287	17.0	1.3243168334109598	1.2341899669592184e-06	4.975169724335006	20.0	0.00033524287404720774	False	False										C6orf57	+
chr6	ENSG00000154079.5	71312781	0.13590994625261302	0.0344016017072353	False	False	71312800	T	A	0.13336703871854289	0.06681770427416829	0.04716878107231827	33.0	1.9959835520733769	1.2341899669592184e-06	4.975169724335006	20.0	0.00033524287404720774	False	False										C6orf57	+
chr6	ENSG00000154079.5	71316305	-0.11151494089631402	0.0325446490269885	False	False	71316326	A	T	-0.11775729352491808	0.0633140713056064	0.06409449858394928	7.0	1.8598913495315028	1.2341899669592184e-06	4.975169724335006	20.0	0.00033524287404720774	False	False										C6orf57	+
chr6	ENSG00000154079.5	71322812	0.0981738119316591	0.0344466911283195	False	False	71322852	GTTTT	AAAAC	0.06876023822469879	0.06399820051608829	0.28370512682882804	10.0	1.0744089313482086	1.2341899669592184e-06	4.975169724335006	20.0	0.00033524287404720774	False	False										C6orf57	+
chr6	ENSG00000154079.5	71328270	-0.124733350819738	0.0313071111170909	False	False	71328294	AAAAT	ATTTT	-0.0936712452701785	0.06322086533533157	0.13970269174667818	5.0	1.4816507931888343	1.2341899669592184e-06	4.975169724335006	20.0	0.00033524287404720774	False	False										C6orf57	+
chr6	ENSG00000154079.5	71328389	-0.0176904914969502	0.0484298223211247	False	False	71328399	A	T						1.2341899669592184e-06	4.975169724335006	20.0	0.00033524287404720774	False	False										C6orf57	+
chr6	ENSG00000154079.5	71341017	-0.0158645068145207	0.024812059487521	False	False	71341032	ATTC	AATG	0.016402927645824034	0.0629856037962166	0.7947498320844801	1.0	0.2604234405514951	1.2341899669592184e-06	4.975169724335006	20.0	0.00033524287404720774	False	False										C6orf57	+
chr6	ENSG00000154079.5	71380882	-0.000857022491941709	0.0200311921244563	False	False	71380898	T	A	-0.05330124249395938	0.0645926721477168	0.4100864651883668	14.0	0.8251902378657585	1.2341899669592184e-06	4.975169724335006	20.0	0.00033524287404720774	False	False										C6orf57	+
chr6	ENSG00000154079.5	71389806	0.00699562474244545	0.0209916395463267	False	False	71389840	AAC	GTT	0.07997302092921217	0.06381339072445433	0.2113206518993588	9.0	1.2532325899204289	1.2341899669592184e-06	4.975169724335006	20.0	0.00033524287404720774	False	False										C6orf57	+
chr6	ENSG00000112305.10	71285413	0.00941124482264713	0.0284427277100694	False	False	71285442	GT	AC	0.11196104756888996	0.06361593018311214	0.07966880720953544	9.0	1.759953006214343	0.018064782821913268	2.383529152791389	27.0	0.8315748539993969	False	False										SMAP1	+
chr6	ENSG00000112305.10	71288298	0.0123075164916522	0.0312193748256286	False	False	71288318	GTT	AAC	0.1230399946627527	0.06251543173658686	0.050146611955907514	1.0	1.968153962067963	0.018064782821913268	2.383529152791389	27.0	0.8315748539993969	False	False										SMAP1	+
chr6	ENSG00000112305.10	71293716	-0.0111152615585591	0.0261753081432008	False	False	71293745	GTT	AAC	-0.1087221533947123	0.06287064476721113	0.08498995299192366	3.0	1.7292991633420318	0.018064782821913268	2.383529152791389	27.0	0.8315748539993969	False	False										SMAP1	+
chr6	ENSG00000112305.10	71303396	0.00415122084577743	0.0184500976537064	False	False	71303409	GT	AC	0.06097474514648776	0.06497333483216951	0.3489685431665155	17.0	0.9384579890194897	0.018064782821913268	2.383529152791389	27.0	0.8315748539993969	False	False										SMAP1	+
chr6	ENSG00000112305.10	71312781	-0.00582551683528433	0.0222637663951376	False	False	71312800	T	A	-0.0802674790338598	0.0672024462423243	0.23360259404238445	33.0	1.1944130537216533	0.018064782821913268	2.383529152791389	27.0	0.8315748539993969	False	False										SMAP1	+
chr6	ENSG00000112305.10	71316305	0.008292081752420341	0.0254485869619685	False	False	71316326	A	T	0.09665195807783662	0.063459173195059	0.129028804684902	7.0	1.5230573171943256	0.018064782821913268	2.383529152791389	27.0	0.8315748539993969	False	False										SMAP1	+
chr6	ENSG00000112305.10	71322812	-0.00636626726963651	0.0227392773698138	False	False	71322852	GTTTT	AAAAC	-0.08986181591413903	0.0638904944738866	0.1608540131607933	10.0	1.4064974242900476	0.018064782821913268	2.383529152791389	27.0	0.8315748539993969	False	False										SMAP1	+
chr6	ENSG00000112305.10	71328270	0.0132601992476727	0.0326098408253424	False	False	71328294	AAAAT	ATTTT	0.10769278898984742	0.06313076109768152	0.08928450427993585	5.0	1.7058686940779246	0.018064782821913268	2.383529152791389	27.0	0.8315748539993969	False	False										SMAP1	+
chr6	ENSG00000112305.10	71328389	0.0023417790162032397	0.0380265025989698	False	False	71328399	A	T						0.018064782821913268	2.383529152791389	27.0	0.8315748539993969	False	False										SMAP1	+
chr6	ENSG00000112305.10	71341017	0.00103185515468795	0.0156187264885479	False	False	71341032	ATTC	AATG	0.0215324208971565	0.06297947369221835	0.7327142177182246	1.0	0.34189585328047944	0.018064782821913268	2.383529152791389	27.0	0.8315748539993969	False	False										SMAP1	+
chr6	ENSG00000112305.10	71380882	-0.0484444665650088	0.0491569099285986	False	False	71380898	T	A	-0.03279271251871363	0.06464983368764071	0.6124570590881517	14.0	0.5072358372513911	0.018064782821913268	2.383529152791389	27.0	0.8315748539993969	False	False										SMAP1	+
chr6	ENSG00000112305.10	71389806	0.10489398357189801	0.0403028220057463	True	False	71389840	AAC	GTT	0.0786912218339977	0.06381992120528404	0.21875500205839016	9.0	1.2330197271926806	0.018064782821913268	2.383529152791389	27.0	0.8315748539993969	False	False										SMAP1	+
chr6	ENSG00000112305.10	71400392	0.00921296633611426	0.0281574105498118	False	False	71400412	AT	AT	0.04094925894112729	0.06830125538289405	0.5494478119641504	39.0	0.5995388915118385	0.018064782821913268	2.383529152791389	27.0	0.8315748539993969	False	False										SMAP1	+
chr6	ENSG00000112305.10	71418789	-0.07296906115381	0.0530192209430203	False	False	71418806	GT	AC	-0.08036386165466958	0.0632946785251064	0.20538944686076005	5.0	1.2696780128647394	0.018064782821913268	2.383529152791389	27.0	0.8315748539993969	False	False										SMAP1	+
chr6	ENSG00000112305.10	71425427	-0.08950266748378201	0.03751084840271499	False	False	71425450	ATTTT	AAAAT	-0.05655980217965054	0.0631443105521756	0.3712624347956579	3.0	0.8957228558686321	0.018064782821913268	2.383529152791389	27.0	0.8315748539993969	False	False										SMAP1	+
chr6	ENSG00000112305.10	71436578	-0.000585484922342947	0.0185118901693731	False	False	71436617	GT	AC	-0.001981147828884141	0.06711547380868534	0.976477587320702	31.0	0.02951849575749792	0.018064782821913268	2.383529152791389	27.0	0.8315748539993969	False	False										SMAP1	+
chr6	ENSG00000112305.10	71443707	-0.0719355578733394	0.0473320771212314	False	False	71443719	T	A	-0.048997915916631087	0.06827648588252394	0.4737621207568081	39.0	0.71763968639125	0.018064782821913268	2.383529152791389	27.0	0.8315748539993969	False	False										SMAP1	+
chr6	ENSG00000112305.10	71443852	-0.0112198316410054	0.0319096298141242	False	False	71443862	T	A	-0.013196929349671302	0.06481472758562593	0.838832228164564	15.0	0.20361004113204062	0.018064782821913268	2.383529152791389	27.0	0.8315748539993969	False	False										SMAP1	+
chr6	ENSG00000112305.10	71521277	0.0302844911717983	0.0520287057816632	False	False	71521295	AC	GT	0.015186925772298512	0.06375031826114039	0.811904825261925	7.0	0.2382250973256058	0.018064782821913268	2.383529152791389	27.0	0.8315748539993969	False	False										SMAP1	+
chr6	ENSG00000112305.10	71552841	0.011284348123223998	0.0281116515949933	False	False	71552856	AC	GT	0.1167156158368864	0.06680753286908198	0.08201904716958927	32.0	1.7470427483919484	0.018064782821913268	2.383529152791389	27.0	0.8315748539993969	False	False										SMAP1	+
chr6	ENSG00000112305.10	71571689	-0.00680083390598086	0.0237349675453039	False	False	71571706	A	T	-0.07387807773212944	0.0699944413567278	0.292458141458768	50.0	1.0554849256615768	0.018064782821913268	2.383529152791389	27.0	0.8315748539993969	False	False										SMAP1	+
chr6	ENSG00000112305.10	71588887	0.0010662916725831901	0.0164423125741589	False	False	71588909	GTT	AAC	0.028359574020019193	0.06334693580077096	0.6547686295197123	4.0	0.4476865954370921	0.018064782821913268	2.383529152791389	27.0	0.8315748539993969	False	False										SMAP1	+
chr6	ENSG00000112305.10	71589184	-0.041182614118206	0.028118236562900002	False	False	71589212	ATTC	AATG	-0.026577539151348355	0.06373514921595393	0.6770422724949576	7.0	0.4169997164562309	0.018064782821913268	2.383529152791389	27.0	0.8315748539993969	False	False										SMAP1	+
chr6	ENSG00000112305.10	71601452	-0.0016740447451092698	0.0186655047413318	False	False	71601488	GT	AC	-0.031007257527757806	0.06880973664916899	0.6527239062882001	42.0	0.4506231100091309	0.018064782821913268	2.383529152791389	27.0	0.8315748539993969	False	False										SMAP1	+
chr6	ENSG00000112305.10	71608667	0.0129773294675052	0.0340388331764618	False	False	71608699	AAAT	ATTT	0.1268920689369482	0.06470549987610477	0.05105180644166365	18.0	1.9610708391081983	0.018064782821913268	2.383529152791389	27.0	0.8315748539993969	False	False										SMAP1	+
chr6	ENSG00000112305.10	71615589	-0.00765784321839797	0.0334910359261444	False	False	71615632	GT	AC	-0.08035396116301312	0.0647469348581455	0.21581555084419152	16.0	1.2410465659735268	0.018064782821913268	2.383529152791389	27.0	0.8315748539993969	False	False										SMAP1	+
chr6	ENSG00000112305.10	71664545	-0.000313277710604252	0.0205965998732844	False	False	71664558	AC	GT	-0.02110859121586904	0.06310537659571007	0.7382835070366021	2.0	0.33449750805074846	0.018064782821913268	2.383529152791389	27.0	0.8315748539993969	False	False										SMAP1	+
chr6	ENSG00000082293.8	70496379	0.00348881524189972	0.0272792608600597	False	False	70496389	T	A	0.0377119985280349	0.07030970403169721	0.5922932167421351	51.0	0.5363697521900174	0.004738071706885831	2.8502013854773702	36.0	0.42024463083863783	False	False										COL19A1	+
chr6	ENSG00000082293.8	70508535	0.00283319996270278	0.0187325110200129	False	False	70508571	ATT	AAT	0.04514283037201504	0.06994262791977109	0.5193760543049439	49.0	0.6454265690988464	0.004738071706885831	2.8502013854773702	36.0	0.42024463083863783	False	False										COL19A1	+
chr6	ENSG00000082293.8	70513049	0.00155370335790149	0.0197239289551328	False	False	70513081	AC	GT	-0.018273271853741103	0.0644049071458358	0.7768648511584548	12.0	0.2837248381146465	0.004738071706885831	2.8502013854773702	36.0	0.42024463083863783	False	False										COL19A1	+
chr6	ENSG00000082293.8	70559307	-0.0867192309054201	0.0583066865587927	False	False	70559324	T	A	-0.08648281017253769	0.06417431925016923	0.1790450547844502	12.0	1.3476233356742562	0.004738071706885831	2.8502013854773702	36.0	0.42024463083863783	False	False										COL19A1	+
chr6	ENSG00000082293.8	70559971	-0.0042774064005029295	0.0317702819911455	False	False	70559981	T	A						0.004738071706885831	2.8502013854773702	36.0	0.42024463083863783	False	False										COL19A1	+
chr6	ENSG00000082293.8	70607351	0.000701513216989186	0.0157409560022781	False	False	70607380	AC	GT	-0.0310207282752309	0.06605005758230388	0.6390485410227096	24.0	0.4696548256082364	0.004738071706885831	2.8502013854773702	36.0	0.42024463083863783	False	False										COL19A1	+
chr6	ENSG00000082293.8	70639048	0.0120841251911487	0.0303260683874066	False	False	70639073	AC	GT	0.056396633778928576	0.06731268351704213	0.4030350753191209	33.0	0.8378307152863718	0.004738071706885831	2.8502013854773702	36.0	0.42024463083863783	False	False										COL19A1	+
chr6	ENSG00000082293.8	70642316	-0.0139481118515589	0.026945685557022998	False	False	70642330	T	A	0.017367681980000795	0.06481059552675088	0.7889499217607501	15.0	0.2679759665660255	0.004738071706885831	2.8502013854773702	36.0	0.42024463083863783	False	False										COL19A1	+
chr6	ENSG00000082293.8	70645598	0.00044555972459618096	0.0237618251124418	False	False	70645608	T	A	0.007918872552660928	0.06651692483597632	0.9053411074043765	27.0	0.11905049086661819	0.004738071706885831	2.8502013854773702	36.0	0.42024463083863783	False	False										COL19A1	+
chr6	ENSG00000082293.8	70649967	0.00146612779587731	0.0192193587905323	False	False	70649977	A	T	0.03757334825910141	0.06491111233234226	0.5632447633337923	16.0	0.5788430810849057	0.004738071706885831	2.8502013854773702	36.0	0.42024463083863783	False	False										COL19A1	+
chr6	ENSG00000082293.8	70652625	-0.00410211248503709	0.0206855281856895	False	False	70652663	GT	AC	0.042759025535692205	0.06766660261072102	0.5281095095317866	35.0	0.6319073795041915	0.004738071706885831	2.8502013854773702	36.0	0.42024463083863783	False	False										COL19A1	+
chr6	ENSG00000082293.8	70706809	-0.000474100184467817	0.020030197746422	False	False	70706831	GT	AC	-0.019651018533551085	0.06650616570892905	0.7679010807811459	27.0	0.29547664226435416	0.004738071706885831	2.8502013854773702	36.0	0.42024463083863783	False	False										COL19A1	+
chr6	ENSG00000082293.8	70734475	0.00766519217363905	0.0396597405502698	False	False	70734529	GT	AC	0.05652294600751784	0.06583263220749995	0.3914631054174131	23.0	0.858585538997763	0.004738071706885831	2.8502013854773702	36.0	0.42024463083863783	False	False										COL19A1	+
chr6	ENSG00000082293.8	70809435	-0.0020279321432032	0.0167642460460979	False	False	70809449	A	T	-0.016458487359144125	0.0645409791719522	0.7989350511470951	13.0	0.25500833068080486	0.004738071706885831	2.8502013854773702	36.0	0.42024463083863783	False	False										COL19A1	+
chr6	ENSG00000082293.8	70816214	-0.00905373661267412	0.0330263772838306	False	False	70816253	GT	AC	-0.11509707898924625	0.06822384986648321	0.09306445056272501	41.0	1.687050484757102	0.004738071706885831	2.8502013854773702	36.0	0.42024463083863783	False	False										COL19A1	+
chr6	ENSG00000082293.8	70852608	0.00132410663769871	0.0215764859667416	False	False	70852623	T	A	0.023260031123762084	0.06361126154186733	0.7149324876682029	6.0	0.3656590131993046	0.004738071706885831	2.8502013854773702	36.0	0.42024463083863783	False	False										COL19A1	+
chr6	ENSG00000082293.8	70861912	-0.00357898413897315	0.0182726634997566	False	False	70861923	T	A	-0.004939369237645343	0.07070981553615925	0.9443795958865152	53.0	0.06985408178754861	0.004738071706885831	2.8502013854773702	36.0	0.42024463083863783	False	False										COL19A1	+
chr6	ENSG00000082293.8	70869302	0.00321733865509587	0.0341448078684745	False	False	70869334	AC	GT	-0.0008171891385685716	0.06637230899833564	0.990187347849904	26.0	0.01231219993550418	0.004738071706885831	2.8502013854773702	36.0	0.42024463083863783	False	False										COL19A1	+
chr6	ENSG00000082293.8	70884452	2.4573077612659802e-05	0.0284094461438748	False	False	70884472	A	T	-0.06413641485246432	0.06652940937960766	0.3360653286417604	28.0	0.9640310270381443	0.004738071706885831	2.8502013854773702	36.0	0.42024463083863783	False	False										COL19A1	+
chr6	ENSG00000082293.8	70891549	0.00489374610335088	0.0193726739843299	False	False	70891573	AC	GT	0.04696052172034676	0.06488531620536878	0.4699351214446851	16.0	0.7237465187302443	0.004738071706885831	2.8502013854773702	36.0	0.42024463083863783	False	False										COL19A1	+
chr6	ENSG00000082293.8	70911950	0.00593982735604636	0.0229465751062959	False	False	70911973	GTTTT	AAAAC	0.07990855054675915	0.06329700292137619	0.20797699790261512	5.0	1.2624381385958643	0.004738071706885831	2.8502013854773702	36.0	0.42024463083863783	False	False										COL19A1	+
chr6	ENSG00000082293.8	70913569	0.0008941705517928971	0.0183503476798217	False	False	70913580	T	A	0.057789669729858426	0.06808545772648987	0.3969469806443717	38.0	0.8487813941415909	0.004738071706885831	2.8502013854773702	36.0	0.42024463083863783	False	False										COL19A1	+
chr6	ENSG00000082293.8	70925616	0.009855020739848959	0.024334431834342005	False	False	70925642	AC	GT	0.09830859883319433	0.06867228661914616	0.15375594929677314	43.0	1.4315614591139219	0.004738071706885831	2.8502013854773702	36.0	0.42024463083863783	False	False										COL19A1	+
chr6	ENSG00000082293.8	70929843	-0.0255572292145466	0.0475889094762346	False	False	70929872	ATC	ATG	-0.050270721458544665	0.06329229873033862	0.4277987487380041	4.0	0.7942628481977986	0.004738071706885831	2.8502013854773702	36.0	0.42024463083863783	False	False										COL19A1	+
chr6	ENSG00000082293.8	70930093	-0.007464225021404	0.0250969549808728	False	False	70930121	GT	AC	-0.09023609703935008	0.06654273086008299	0.17644470331771892	29.0	1.3560624259483172	0.004738071706885831	2.8502013854773702	36.0	0.42024463083863783	False	False										COL19A1	+
chr6	ENSG00000082293.8	70932443	0.00597452822679235	0.0201382730882414	False	False	70932454	T	A	0.06600992445187509	0.06952134162352758	0.3434832678064529	47.0	0.9494915217449695	0.004738071706885831	2.8502013854773702	36.0	0.42024463083863783	False	False										COL19A1	+
chr6	ENSG00000082293.8	70935147	0.00480347470638222	0.0217212267426136	False	False	70935165	CTTT	AAAG	-0.03279432254318014	0.06321153478310533	0.6043571703217279	3.0	0.518802820651416	0.004738071706885831	2.8502013854773702	36.0	0.42024463083863783	False	False										COL19A1	+
chr6	ENSG00000082293.8	70935291	-0.0138500076450459	0.0293280137060056	False	False	70935301	A	T	-0.05391572406831505	0.0648624996395146	0.4066797714195077	16.0	0.8312310559716587	0.004738071706885831	2.8502013854773702	36.0	0.42024463083863783	False	False										COL19A1	+
chr6	ENSG00000082293.8	70943939	-0.0022475666936384	0.022082696904475	False	False	70943961	GT	AC	-0.058381751542651135	0.06582557884904791	0.3760506385591015	23.0	0.8869158853358956	0.004738071706885831	2.8502013854773702	36.0	0.42024463083863783	False	False										COL19A1	+
chr6	ENSG00000082293.8	70948842	-0.0123453566681683	0.0329195229853711	False	False	70948852	A	T	0.029866902729006193	0.06693507891817235	0.6558806622238297	30.0	0.44620702943397234	0.004738071706885831	2.8502013854773702	36.0	0.42024463083863783	False	False										COL19A1	+
chr6	ENSG00000082293.8	70950282	-0.00494992161032165	0.0332222827676849	False	False	70950298	AT	AT	-0.07232375176455479	0.0659088054275386	0.2736493932798726	24.0	1.097330641868011	0.004738071706885831	2.8502013854773702	36.0	0.42024463083863783	False	False										COL19A1	+
chr6	ENSG00000082293.8	70968359	-0.009978872747670571	0.0206639792801254	False	False	70968374	CT	AG	-0.009229159318626688	0.06324285960069387	0.8840926376179211	3.0	0.1459320368638965	0.004738071706885831	2.8502013854773702	36.0	0.42024463083863783	False	False										COL19A1	+
chr6	ENSG00000082293.8	70982029	-0.00656755128952764	0.0247426293271105	False	False	70982039	T	A	-0.014493269093910298	0.06454294258963597	0.8225185996485078	13.0	0.22455234472432567	0.004738071706885831	2.8502013854773702	36.0	0.42024463083863783	False	False										COL19A1	+
chr6	ENSG00000082293.8	70983889	0.0042537546473571395	0.0218900443433411	False	False	70983900	T	A	-0.040236682322562216	0.07030277551087892	0.5677320127842096	51.0	0.5723341934961848	0.004738071706885831	2.8502013854773702	36.0	0.42024463083863783	False	False										COL19A1	+
chr6	ENSG00000082293.8	70990409	0.00113180326941727	0.0172918296253854	False	False	70990432	CT	AG	-0.0076736442183697314	0.06428054199580475	0.9050754022692208	11.0	0.11937740380083524	0.004738071706885831	2.8502013854773702	36.0	0.42024463083863783	False	False										COL19A1	+
chr6	ENSG00000082293.8	71009952	0.0026005526923712197	0.0310305201385863	False	False	71009962	A	T						0.004738071706885831	2.8502013854773702	36.0	0.42024463083863783	False	False										COL19A1	+
chr6	ENSG00000082293.8	71015589	0.009641638136444941	0.0220388913482459	False	False	71015624	A	T	0.059685280570708425	0.06596405224824797	0.36651419375717104	24.0	0.9048152521935716	0.004738071706885831	2.8502013854773702	36.0	0.42024463083863783	False	False										COL19A1	+
chr6	ENSG00000168216.6	70496379	-0.10388306585494197	0.0395135031891874	False	False	70496389	T	A	-0.15122405150652832	0.0695505829973911	0.03084461838983604	51.0	2.1743031472820418	0.026132587399986182	2.237757519428496	23.0	0.9546472945008164	False	False										LMBRD1	-
chr6	ENSG00000168216.6	70508535	-0.00775843543179887	0.0226057585488753	False	False	70508571	ATT	AAT	-0.07020170960915914	0.06984126680453688	0.316010155447179	49.0	1.0051608858360348	0.026132587399986182	2.237757519428496	23.0	0.9546472945008164	False	False										LMBRD1	-
chr6	ENSG00000168216.6	70513049	0.108001723847351	0.0468293832769732	False	False	70513081	AC	GT	0.10727839868087098	0.06404392117060374	0.09521644617442304	12.0	1.6750754282377065	0.026132587399986182	2.237757519428496	23.0	0.9546472945008164	False	False										LMBRD1	-
chr6	ENSG00000168216.6	70557647	-0.0046425461066214105	0.0258433327428857	False	False	70557657	A	T	-0.04265167224311423	0.06357057459924352	0.5028893592590508	6.0	0.6709341941927607	0.026132587399986182	2.237757519428496	23.0	0.9546472945008164	False	False										LMBRD1	-
chr6	ENSG00000168216.6	70559307	-0.00955276260975282	0.0283469537121369	False	False	70559324	T	A	-0.021956718494350325	0.06440013345366948	0.7334441879951799	12.0	0.3409421272418069	0.026132587399986182	2.237757519428496	23.0	0.9546472945008164	False	False										LMBRD1	-
chr6	ENSG00000168216.6	70559971	0.0150543075915712	0.0376329620200244	False	False	70559981	T	A						0.026132587399986182	2.237757519428496	23.0	0.9546472945008164	False	False										LMBRD1	-
chr6	ENSG00000168216.6	70298968	0.00122163714678098	0.0177871129196931	False	False	70299016	AC	GT	-0.036186322731670856	0.06815476744733824	0.5960060479957834	38.0	0.5309433820551331	0.026132587399986182	2.237757519428496	23.0	0.9546472945008164	False	False										LMBRD1	-
chr6	ENSG00000168216.6	70317404	-0.00503413059767415	0.019237394615349	False	False	70317476	GT	AC	-0.04576773495094203	0.07117239078703512	0.5209364373837825	56.0	0.6430546233565496	0.026132587399986182	2.237757519428496	23.0	0.9546472945008164	False	False										LMBRD1	-
chr6	ENSG00000168216.6	70328452	0.0138514122000468	0.027163398163683995	False	False	70328478	A	T	-0.024109093298695813	0.0684989548469088	0.7252140223340728	40.0	0.3519629365525101	0.026132587399986182	2.237757519428496	23.0	0.9546472945008164	False	False										LMBRD1	-
chr6	ENSG00000168216.6	70330669	-0.00448412989366351	0.0171953345541598	False	False	70330714	GGTTT	AAACC	-0.04684264015295955	0.06434495234577191	0.4673249078955973	12.0	0.7279924600960183	0.026132587399986182	2.237757519428496	23.0	0.9546472945008164	False	False										LMBRD1	-
chr6	ENSG00000168216.6	70334058	-0.0219752728821368	0.0277591246484713	False	False	70334069	T	A	-0.03699574086560474	0.06979521666319592	0.5966430951759795	48.0	0.5300612654321504	0.026132587399986182	2.237757519428496	23.0	0.9546472945008164	False	False										LMBRD1	-
chr6	ENSG00000168216.6	70342661	-0.00621351203828036	0.0192745275308283	False	False	70342676	A	T	-0.0056619038162713155	0.06468358592452284	0.9303216974459092	14.0	0.08753231187395835	0.026132587399986182	2.237757519428496	23.0	0.9546472945008164	False	False										LMBRD1	-
chr6	ENSG00000168216.6	70343700	0.00437484901541165	0.0168687098066591	False	False	70343717	GT	AC	0.024159038669151332	0.06563405408315427	0.7131440180965601	21.0	0.3680869482562106	0.026132587399986182	2.237757519428496	23.0	0.9546472945008164	False	False										LMBRD1	-
chr6	ENSG00000168216.6	70350330	-0.0146947029241084	0.0227517342323004	False	False	70350344	T	A	-0.05011714239832378	0.06380737184836259	0.43295196675938585	8.0	0.7854443921844412	0.026132587399986182	2.237757519428496	23.0	0.9546472945008164	False	False										LMBRD1	-
chr6	ENSG00000168216.6	70356237	-0.00957177987805847	0.0208399069410124	False	False	70356268	A	T	-0.0240133457199296	0.06817976782442316	0.7250285214404389	38.0	0.3522063287421112	0.026132587399986182	2.237757519428496	23.0	0.9546472945008164	False	False										LMBRD1	-
chr6	ENSG00000168216.6	70369282	-0.00947890481647989	0.0237361085259983	False	False	70369300	AAAC	GTTT	-0.0987263682726927	0.06331762692476194	0.12022368678665045	6.0	1.5592240749958255	0.026132587399986182	2.237757519428496	23.0	0.9546472945008164	False	False										LMBRD1	-
chr6	ENSG00000168216.6	70372159	-0.0104789568084648	0.027783203272488	False	False	70372195	AC	GT	-0.11051854986162148	0.06670445945006008	0.09896461002326386	31.0	1.6568389995628985	0.026132587399986182	2.237757519428496	23.0	0.9546472945008164	False	False										LMBRD1	-
chr6	ENSG00000168216.6	70412171	0.0783578194826835	0.0408513852878917	False	False	70412198	AC	GT	0.08856373789830982	0.06483866759083977	0.17326768995847155	17.0	1.365909282053505	0.026132587399986182	2.237757519428496	23.0	0.9546472945008164	False	False										LMBRD1	-
chr6	ENSG00000168216.6	70422333	-0.0727111664711884	0.0421259731755476	False	False	70422344	T	A	-0.10440553056945734	0.07103820060241628	0.1432437391863962	57.0	1.4697096728813555	0.026132587399986182	2.237757519428496	23.0	0.9546472945008164	False	False										LMBRD1	-
chr6	ENSG00000168216.6	70426753	0.1087230476567	0.0394838032196715	False	False	70426788	AATT	AATT	0.10678769303942176	0.06499823760317243	0.10174000179556117	19.0	1.642932131350738	0.026132587399986182	2.237757519428496	23.0	0.9546472945008164	False	False										LMBRD1	-
chr6	ENSG00000168216.6	70435232	0.0498297249260798	0.0408204579501975	False	False	70435279	AC	GT	0.11931545792891195	0.06462944642603438	0.06612314877766262	17.0	1.8461469891354145	0.026132587399986182	2.237757519428496	23.0	0.9546472945008164	False	False										LMBRD1	-
chr6	ENSG00000168216.6	70448492	-0.00306202366298772	0.0185096929589141	False	False	70448522	AC	GT	-0.0246729350508578	0.06535214427899935	0.7061158362489051	19.0	0.3775382632515449	0.026132587399986182	2.237757519428496	23.0	0.9546472945008164	False	False										LMBRD1	-
chr6	ENSG00000168216.6	70474225	0.129023149387295	0.0433017292540919	False	False	70474246	CT	AG	0.13720497202916984	0.0657446266091432	0.03800988617009979	26.0	2.0869381895628343	0.026132587399986182	2.237757519428496	23.0	0.9546472945008164	False	False										LMBRD1	-
chr6	ENSG00000112159.7	90256170	0.00158485568769911	0.0218765679320395	False	False	90256198	ATTG	AATC	0.06742816034154753	0.06297578878331167	0.2853329429826984	2.0	1.070699734679873	0.04667456654738979	2.0008814586676156	26.0	1.0	False	False										MDN1	-
chr6	ENSG00000112159.7	90259633	-0.0136372771629444	0.0237701174577777	False	False	90259665	A	T	-0.0508160644165548	0.06702889411913562	0.4491821219362774	31.0	0.7581217784413314	0.04667456654738979	2.0008814586676156	26.0	1.0	False	False										MDN1	-
chr6	ENSG00000112159.7	90279762	0.00155307409179396	0.0223330903929994	False	False	90279807	GT	AC	0.0015336766621592214	0.0652327305861653	0.981262738429634	18.0	0.02351084568096383	0.04667456654738979	2.0008814586676156	26.0	1.0	False	False										MDN1	-
chr6	ENSG00000112159.7	90280770	-0.00667317677107214	0.022415099465892003	False	False	90280789	GTTT	AAAC	-0.08188090966343564	0.06315962809433581	0.19603372687095966	4.0	1.2964121565303954	0.04667456654738979	2.0008814586676156	26.0	1.0	False	False										MDN1	-
chr6	ENSG00000112159.7	90304177	-0.0692191068919523	0.0303165074037635	False	False	90304187	A	T	-0.07097488216746335	0.06398825014637875	0.26844638598501464	10.0	1.1091861709782977	0.04667456654738979	2.0008814586676156	26.0	1.0	False	False										MDN1	-
chr6	ENSG00000112159.7	90338817	0.0110390053453589	0.0220485374631514	False	False	90338827	T	A	0.07539086862555558	0.06832387030301028	0.2710838889911284	40.0	1.1034338115098543	0.04667456654738979	2.0008814586676156	26.0	1.0	False	False										MDN1	-
chr6	ENSG00000112159.7	90390900	0.018711177199127	0.0496377760477421	False	False	90390910	T	A	-0.04644298049551082	0.06644723269315511	0.485304881917774	27.0	0.698945292574916	0.04667456654738979	2.0008814586676156	26.0	1.0	False	False										MDN1	-
chr6	ENSG00000112159.7	90435650	0.0862121897500898	0.0364467364132955	False	False	90435687	AC	GT	0.0843258398160956	0.06976463065120157	0.22816993116099185	49.0	1.2087190748230991	0.04667456654738979	2.0008814586676156	26.0	1.0	False	False										MDN1	-
chr6	ENSG00000112159.7	90441518	0.0999211128851262	0.0405396662937812	True	False	90441529	C	G	0.06645377552009724	0.06869066231094456	0.33443401074430024	42.0	0.9674353585248381	0.04667456654738979	2.0008814586676156	26.0	1.0	False	False										MDN1	-
chr6	ENSG00000112159.7	90444619	-0.0070281332200295	0.0238733753144309	False	False	90444629	T	A	-0.07088756231930413	0.06850750384145461	0.3019684957681946	41.0	1.034741573468472	0.04667456654738979	2.0008814586676156	26.0	1.0	False	False										MDN1	-
chr6	ENSG00000112159.7	90458439	0.008498034755883841	0.0252083371962128	False	False	90458449	A	T	0.07317464001580429	0.06478283984049966	0.259813136452454	16.0	1.1295373928646208	0.04667456654738979	2.0008814586676156	26.0	1.0	False	False										MDN1	-
chr6	ENSG00000112159.7	90474976	-0.0445032064146473	0.0466451532445539	False	False	90474990	AC	GT	-0.023072220276861868	0.06439851524832514	0.7204529759696614	12.0	0.3582725500408478	0.04667456654738979	2.0008814586676156	26.0	1.0	False	False										MDN1	-
chr6	ENSG00000112159.7	90498845	-0.009509915668089909	0.0312235109283902	False	False	90498867	A	T	-0.1101833998202668	0.06826210648047097	0.10798826498216817	41.0	1.6141224685439357	0.04667456654738979	2.0008814586676156	26.0	1.0	False	False										MDN1	-
chr6	ENSG00000112159.7	90511679	0.0139139616965996	0.0304210077719144	False	False	90511701	A	T	0.10056235161954917	0.0658908991079108	0.12834732290607856	25.0	1.526194861218334	0.04667456654738979	2.0008814586676156	26.0	1.0	False	False										MDN1	-
chr6	ENSG00000112159.7	90531499	0.0179659222575528	0.0299356542342923	False	False	90531526	A	T	0.08810782227788594	0.06568161054443357	0.18110123633149328	23.0	1.3414382130334799	0.04667456654738979	2.0008814586676156	26.0	1.0	False	False										MDN1	-
chr6	ENSG00000112159.7	90547794	-0.0341920626260131	0.0318270998919014	False	False	90547804	T	A	-0.004109372229849072	0.06495643178152967	0.9496099915742934	16.0	0.06326351551560395	0.04667456654738979	2.0008814586676156	26.0	1.0	False	False										MDN1	-
chr6	ENSG00000112159.7	90555339	0.010789057763727	0.0206237976948489	False	False	90555349	A	T	0.0264088696791546	0.06664341499860849	0.692280474521476	28.0	0.39627125470244906	0.04667456654738979	2.0008814586676156	26.0	1.0	False	False										MDN1	-
chr6	ENSG00000112159.7	90558904	-0.0094141030904348	0.0223866349473835	False	False	90558947	GTT	AAC	-0.058041336197627275	0.06626043940000632	0.3819790477719808	26.0	0.8759576109545348	0.04667456654738979	2.0008814586676156	26.0	1.0	False	False										MDN1	-
chr6	ENSG00000112159.7	90559644	-0.0183866397735567	0.0297646172993016	False	False	90559671	AC	GT	0.018182605502276402	0.06650801378479139	0.7848033480560463	27.0	0.2733896934753189	0.04667456654738979	2.0008814586676156	26.0	1.0	False	False										MDN1	-
chr6	ENSG00000112159.7	90569437	-0.0246037371373263	0.0315370425128688	False	False	90569449	A	T	-0.015915500614745517	0.06983418328668242	0.8199479023103132	48.0	0.22790415618393361	0.04667456654738979	2.0008814586676156	26.0	1.0	False	False										MDN1	-
chr6	ENSG00000112159.7	90579281	0.000605700667475471	0.0192507393774239	False	False	90579301	A	T	0.04531312855695817	0.0689356746533067	0.5116918853517537	43.0	0.6573248000378363	0.04667456654738979	2.0008814586676156	26.0	1.0	False	False										MDN1	-
chr6	ENSG00000112159.7	90580120	0.0183234774152863	0.0277011479470119	False	False	90580151	GTTT	AAAC	0.0937829258341978	0.06386729950271453	0.1432880814388476	10.0	1.4684028691429452	0.04667456654738979	2.0008814586676156	26.0	1.0	False	False										MDN1	-
chr6	ENSG00000112159.7	90597101	-0.0300193993311154	0.0294809558574274	False	False	90597143	AC	GT	-0.0030647531453823684	0.07018591101401885	0.9652133906501364	50.0	0.04366621592715693	0.04667456654738979	2.0008814586676156	26.0	1.0	False	False										MDN1	-
chr6	ENSG00000112159.7	90600377	-0.000252289413490118	0.0330758842333304	False	False	90600412	GT	AC	0.02415106285124537	0.06577597839667321	0.7138272601717216	22.0	0.3671714726248279	0.04667456654738979	2.0008814586676156	26.0	1.0	False	False										MDN1	-
chr6	ENSG00000112159.7	90611672	0.011734724464738002	0.0239546542778409	False	False	90611687	T	A	0.07367458071961296	0.06371403126649347	0.2486716272385958	8.0	1.1563321179828976	0.04667456654738979	2.0008814586676156	26.0	1.0	False	False										MDN1	-
chr6	ENSG00000083123.10	80767212	-0.0209566686417875	0.0342415492629355	False	False	80767222	A	T	-0.05247074964801991	0.06642737801976907	0.4304162359214898	27.0	0.7898964434875692	2.4548617309677356e-07	5.329280480265824	30.0	0.00011712325894757298	False	False										BCKDHB	+
chr6	ENSG00000083123.10	80788519	0.008435729360847759	0.0397607201278771	False	False	80788555	AC	GT	-0.04663029436755281	0.06630013241251602	0.4825762766959366	26.0	0.7033212856562867	2.4548617309677356e-07	5.329280480265824	30.0	0.00011712325894757298	False	False										BCKDHB	+
chr6	ENSG00000083123.10	80790307	-0.0129219816402842	0.0414313253490598	False	False	80790330	AC	GT	-0.11567394769744728	0.06332968125405487	0.06898143129078116	7.0	1.8265360792423206	2.4548617309677356e-07	5.329280480265824	30.0	0.00011712325894757298	False	False										BCKDHB	+
chr6	ENSG00000083123.10	80797122	0.0374617155784447	0.0297098905764391	False	False	80797152	AC	GT	0.0966375226949526	0.06680148044184672	0.1494089402929575	31.0	1.4466374406040194	2.4548617309677356e-07	5.329280480265824	30.0	0.00011712325894757298	False	False										BCKDHB	+
chr6	ENSG00000083123.10	80811501	-0.00849970930201398	0.0357942889870479	False	False	80811539	AAAT	ATTT	-0.11681484391584475	0.06577321124018598	0.07706253637257295	25.0	1.7760246415408931	2.4548617309677356e-07	5.329280480265824	30.0	0.00011712325894757298	False	False										BCKDHB	+
chr6	ENSG00000083123.10	80838590	-0.182494438677125	0.0586355690382985	False	False	80838625	GT	AC	-0.25695345342084924	0.06386308098232515	7.792082683860706e-05	24.0	4.023505434884422	2.4548617309677356e-07	5.329280480265824	30.0	0.00011712325894757298	False	False										BCKDHB	+
chr6	ENSG00000083123.10	80844456	0.0109017672237095	0.0333243794177514	False	False	80844487	ATTT	AAAT	-0.07909486482202985	0.06368750245386742	0.21545315064857867	8.0	1.2419212839963834	2.4548617309677356e-07	5.329280480265824	30.0	0.00011712325894757298	False	False										BCKDHB	+
chr6	ENSG00000083123.10	80861137	-0.00646194061652327	0.0201583442394214	False	False	80861163	T	A	-0.031696883320745134	0.07103119629010048	0.6559123031433418	55.0	0.4462389059490286	2.4548617309677356e-07	5.329280480265824	30.0	0.00011712325894757298	False	False										BCKDHB	+
chr6	ENSG00000083123.10	80861878	-0.0746122365976925	0.0581144350530851	False	False	80861888	T	A	-0.17044657633610558	0.06334178456567231	0.007622651816400925	11.0	2.69090265619826	2.4548617309677356e-07	5.329280480265824	30.0	0.00011712325894757298	False	False										BCKDHB	+
chr6	ENSG00000083123.10	80878493	0.15122625043473	0.0537129108678095	False	False	80878536	AAGG	CCTT	0.2903006001085681	0.06481185054089178	1.2091594879767204e-05	35.0	4.479128395283338	2.4548617309677356e-07	5.329280480265824	30.0	0.00011712325894757298	False	False										BCKDHB	+
chr6	ENSG00000083123.10	80907652	0.0368540671053377	0.0378707691810142	False	False	80907696	ATCC	ATGG	-0.025186479886582677	0.06386738943776858	0.6936613691874995	8.0	0.3943558693771882	2.4548617309677356e-07	5.329280480265824	30.0	0.00011712325894757298	False	False										BCKDHB	+
chr6	ENSG00000083123.10	80915509	-0.0263015827079963	0.0348194705898705	False	False	80915552	GT	AC	0.05990755828486837	0.07166686550017612	0.4042299151157704	59.0	0.835917098742391	2.4548617309677356e-07	5.329280480265824	30.0	0.00011712325894757298	False	False										BCKDHB	+
chr6	ENSG00000083123.10	80916259	0.0467901000496665	0.0300633803291097	False	False	80916285	GT	AC	0.07647200192620725	0.06707030258118814	0.25544681627088817	32.0	1.140176784406756	2.4548617309677356e-07	5.329280480265824	30.0	0.00011712325894757298	False	False										BCKDHB	+
chr6	ENSG00000083123.10	80944547	0.126202813334802	0.0584683345618409	False	False	80944561	AT	AT	0.1923550318858213	0.06269458010322099	0.0023960774813772184	8.0	3.0681285618170824	2.4548617309677356e-07	5.329280480265824	30.0	0.00011712325894757298	False	False										BCKDHB	+
chr6	ENSG00000083123.10	80958604	0.0662351850466562	0.033933061119762	False	False	80958664	GT	AC	0.1139148390051374	0.06550882481057613	0.08338623361803885	23.0	1.738923562352569	2.4548617309677356e-07	5.329280480265824	30.0	0.00011712325894757298	False	False										BCKDHB	+
chr6	ENSG00000083123.10	80969930	0.11263654398591001	0.0603368944702513	False	False	80969946	GT	AC	0.18515457504066166	0.0627830011876512	0.0034950906662980226	8.0	2.9491195313721277	2.4548617309677356e-07	5.329280480265824	30.0	0.00011712325894757298	False	False										BCKDHB	+
chr6	ENSG00000083123.10	80990745	-0.159300480100526	0.0460455842998144	False	False	80990766	GT	AC	-0.2350094592924884	0.06197201551903949	0.00018795755853438288	7.0	3.7921868011584534	2.4548617309677356e-07	5.329280480265824	30.0	0.00011712325894757298	False	False										BCKDHB	+
chr6	ENSG00000083123.10	80991580	0.0507070142991511	0.0593385353689484	False	False	80991594	A	T	0.144897190029453	0.06611018954858512	0.029427706922326945	29.0	2.191752754285577	2.4548617309677356e-07	5.329280480265824	30.0	0.00011712325894757298	False	False										BCKDHB	+
chr6	ENSG00000083123.10	80997186	-0.124835369202462	0.0440114138425821	False	False	80997196	T	A	-0.2379578630669686	0.06702437564422442	0.00047483306656554813	43.0	3.550318235414607	2.4548617309677356e-07	5.329280480265824	30.0	0.00011712325894757298	False	False										BCKDHB	+
chr6	ENSG00000083123.10	81026092	0.0780073941014794	0.0604716071324794	False	False	81026106	T	A	0.14846396233602555	0.06383437070156286	0.02086503344791512	13.0	2.325768401949495	2.4548617309677356e-07	5.329280480265824	30.0	0.00011712325894757298	False	False										BCKDHB	+
chr6	ENSG00000083123.10	81034255	-0.17533347184561301	0.0547477586724091	False	False	81034268	AT	AT	-0.27963293937292577	0.0607224972878308	6.568752499001274e-06	3.0	4.60509616472849	2.4548617309677356e-07	5.329280480265824	30.0	0.00011712325894757298	False	False										BCKDHB	+
chr6	ENSG00000083123.10	81039828	0.12627875431682903	0.0372334149426823	False	False	81039839	A	T	0.20411227528955586	0.06723438933201993	0.002699220548024654	41.0	3.0358314743010353	2.4548617309677356e-07	5.329280480265824	30.0	0.00011712325894757298	False	False										BCKDHB	+
chr6	ENSG00000083123.10	81042638	0.15407922968629	0.0354960433306856	False	False	81042656	A	T	0.1494905259438178	0.06577154691369619	0.02397364904200329	27.0	2.2728753231237757	2.4548617309677356e-07	5.329280480265824	30.0	0.00011712325894757298	False	False										BCKDHB	+
chr6	ENSG00000083123.10	81044355	0.109258662098909	0.0375428330512313	False	False	81044368	A	T	0.11247711494778384	0.06792481063691573	0.09920640488679627	39.0	1.6559061982375973	2.4548617309677356e-07	5.329280480265824	30.0	0.00011712325894757298	False	False										BCKDHB	+
chr6	ENSG00000083123.10	81048722	-0.16833034737079597	0.033902659294151996	False	False	81048732	A	T	-0.1910034638128233	0.06283981968268251	0.002627495762068892	9.0	3.0395291516958363	2.4548617309677356e-07	5.329280480265824	30.0	0.00011712325894757298	False	False										BCKDHB	+
chr6	ENSG00000083123.10	81053717	0.17422270140257903	0.0332705890320991	False	False	81053733	GTT	AAC	0.19706691180521752	0.061758767524595026	0.0015981371682310807	1.0	3.1909139334222774	2.4548617309677356e-07	5.329280480265824	30.0	0.00011712325894757298	False	False										BCKDHB	+
chr6	ENSG00000083123.10	81063933	-0.146635744343491	0.0334854706870386	False	False	81063965	ATTT	AAAT	-0.14652676533750747	0.06358861543201631	0.02205387550585184	11.0	2.304292432568559	2.4548617309677356e-07	5.329280480265824	30.0	0.00011712325894757298	False	False										BCKDHB	+
chr6	ENSG00000083123.10	81078430	-0.0596489708769052	0.0475396923122618	False	False	81078440	A	T	-0.1760302708578098	0.06519247291814452	0.00745034658077032	25.0	2.7001625030980634	2.4548617309677356e-07	5.329280480265824	30.0	0.00011712325894757298	False	False										BCKDHB	+
chr6	ENSG00000083123.10	81100895	-0.008352623071518591	0.0227425339157916	False	False	81100915	GT	AC	0.03159096938469469	0.06590513639194294	0.6321522028926756	23.0	0.47934001982517344	2.4548617309677356e-07	5.329280480265824	30.0	0.00011712325894757298	False	False										BCKDHB	+
chr6	ENSG00000112742.5	80767212	-0.00252294900248143	0.0228833302769272	False	False	80767222	A	T	0.07560953182025812	0.06632860001597572	0.2555248256293847	27.0	1.1399235292475194	0.047827845350687084	1.9896660098444052	11.0	0.8744208056744306	False	False										TTK	+
chr6	ENSG00000112742.5	80790307	-0.00498214803238475	0.0263551715320721	False	False	80790330	AC	GT	-0.08380749756886137	0.06353336948417883	0.18835889852235596	7.0	1.3191099141960547	0.047827845350687084	1.9896660098444052	11.0	0.8744208056744306	False	False										TTK	+
chr6	ENSG00000112742.5	80797122	0.002540994692831	0.0249122597394539	False	False	80797152	AC	GT	-0.07599989060752366	0.06692149551067858	0.2573245290086462	31.0	1.135657385232768	0.047827845350687084	1.9896660098444052	11.0	0.8744208056744306	False	False										TTK	+
chr6	ENSG00000112742.5	80811501	0.00985350019171643	0.0320369517851233	False	False	80811539	AAAT	ATTT	0.11267740391265756	0.06580486179738745	0.0882017447596668	25.0	1.7122960345937692	0.047827845350687084	1.9896660098444052	11.0	0.8744208056744306	False	False										TTK	+
chr6	ENSG00000112742.5	80838590	0.0112884338086303	0.0275271434339689	True	False	80838625	GT	AC	-0.004518002557072411	0.0660811855991349	0.9455503783797612	24.0	0.06837048270410509	0.047827845350687084	1.9896660098444052	11.0	0.8744208056744306	False	False										TTK	+
chr6	ENSG00000112742.5	80844456	-0.00265576592561157	0.0165629856214937	False	False	80844487	ATTT	AAAT	-0.00923431787332037	0.06388493250778421	0.8851880889521369	8.0	0.1445461004783122	0.047827845350687084	1.9896660098444052	11.0	0.8744208056744306	False	False										TTK	+
chr6	ENSG00000112742.5	80680422	-0.0008393156231398049	0.0327700657257322	False	False	80680444	A	T	-0.028791904082655063	0.06425578490403372	0.6544944157851322	11.0	0.4480826765349749	0.047827845350687084	1.9896660098444052	11.0	0.8744208056744306	False	False										TTK	+
chr6	ENSG00000112742.5	80680730	0.00034700965674936497	0.0292717547708208	False	False	80680750	GT	AC						0.047827845350687084	1.9896660098444052	11.0	0.8744208056744306	False	False										TTK	+
chr6	ENSG00000112742.5	80681721	-0.0034951622050262	0.028942523378949998	False	False	80681747	T	A	-0.051794396404700536	0.06599316295475799	0.4333556906386069	24.0	0.784844885222557	0.047827845350687084	1.9896660098444052	11.0	0.8744208056744306	False	False										TTK	+
chr6	ENSG00000112742.5	80682184	-0.00762222920585377	0.020678099476081	False	False	80682194	C	G	-0.06923978325702998	0.0646648064639413	0.2853669023650947	15.0	1.070749098980754	0.047827845350687084	1.9896660098444052	11.0	0.8744208056744306	False	False										TTK	+
chr6	ENSG00000112742.5	80710468	0.004556327431431271	0.0165306474688885	False	False	80710515	AC	GT	0.0029784003675642377	0.06362819407702101	0.9627029265402642	6.0	0.04680944368716369	0.047827845350687084	1.9896660098444052	11.0	0.8744208056744306	False	False										TTK	+
chr6	ENSG00000085377.9	105626439	-0.0123095860265715	0.0216251862111554	False	False	105626485	AC	GT	-0.04224655904672018	0.06675565881071938	0.5274747676766277	29.0	0.632853600718811	0.004844006512685168	2.8495180034431575	24.0	0.32380498261062823	False	False										PREP	-
chr6	ENSG00000085377.9	105634568	0.00653534802605286	0.0301825099103299	False	False	105634583	T	A						0.004844006512685168	2.8495180034431575	24.0	0.32380498261062823	False	False										PREP	-
chr6	ENSG00000085377.9	105639468	0.00023082879565307002	0.0183185728146007	False	False	105639478	T	A	0.04331601021680825	0.06587615928388063	0.5114932063459051	23.0	0.6575369706990086	0.004844006512685168	2.8495180034431575	24.0	0.32380498261062823	False	False										PREP	-
chr6	ENSG00000085377.9	105665067	-0.00469950397256014	0.0187150002665633	False	False	105665086	T	A	0.02074051059205913	0.06310586284316841	0.7426850799125999	2.0	0.3286621822064892	0.004844006512685168	2.8495180034431575	24.0	0.32380498261062823	False	False										PREP	-
chr6	ENSG00000085377.9	105665516	-0.000384801927885455	0.0210113782807913	False	False	105665527	T	A	0.0021564219413312226	0.06804122354228746	0.9747462428499908	37.0	0.031692874246904326	0.004844006512685168	2.8495180034431575	24.0	0.32380498261062823	False	False										PREP	-
chr6	ENSG00000085377.9	105674788	-0.00242529559752923	0.0211505626318092	False	False	105674813	ATTT	AAAT	-0.02201391218843901	0.06374222055738273	0.7301200629463497	7.0	0.34535841387297456	0.004844006512685168	2.8495180034431575	24.0	0.32380498261062823	False	False										PREP	-
chr6	ENSG00000085377.9	105688918	-0.00422403995909531	0.0203445546903474	False	False	105688934	A	T	-0.03554694900682601	0.06437495242446964	0.5813326198538034	12.0	0.5521860237261196	0.004844006512685168	2.8495180034431575	24.0	0.32380498261062823	False	False										PREP	-
chr6	ENSG00000085377.9	105719577	0.00230027385746087	0.0178653519831647	False	False	105719607	AAAT	ATTT	0.026972574975699645	0.06373447460238613	0.6725174225863101	7.0	0.4232022801469808	0.004844006512685168	2.8495180034431575	24.0	0.32380498261062823	False	False										PREP	-
chr6	ENSG00000085377.9	105750988	0.0136152888002122	0.0290758897387168	False	False	105751032	ATGT	ACAT	0.1235873646352294	0.06326888558638903	0.05190972211173677	7.0	1.9533671802465986	0.004844006512685168	2.8495180034431575	24.0	0.32380498261062823	False	False										PREP	-
chr6	ENSG00000085377.9	105753715	-0.00130151533172813	0.0162321778074265	False	False	105753729	T	A	-0.01042804350816666	0.0671119562094186	0.8766607330803926	31.0	0.15538279759908372	0.004844006512685168	2.8495180034431575	24.0	0.32380498261062823	False	False										PREP	-
chr6	ENSG00000085377.9	105782589	-0.13914423530954	0.0390130543187402	False	False	105782614	AAC	GTT	-0.17480340671882486	0.06382235616973636	0.006630810499759659	15.0	2.738905568668336	0.004844006512685168	2.8495180034431575	24.0	0.32380498261062823	False	False										PREP	-
chr6	ENSG00000085377.9	105835092	-0.17730856694304	0.0448643137789841	True	True	105835113	A	T	-0.16620265942569454	0.06338836989555581	0.009296549168717432	11.0	2.621974026143037	0.004844006512685168	2.8495180034431575	24.0	0.32380498261062823	False	False										PREP	-
chr6	ENSG00000085377.9	105841799	-0.11084764590244801	0.0470209441338659	False	False	105841810	T	A	-0.1048981281356994	0.06912134477109358	0.13064254379211576	46.0	1.5175938558933768	0.004844006512685168	2.8495180034431575	24.0	0.32380498261062823	False	False										PREP	-
chr6	ENSG00000085377.9	105844566	0.0911136973752811	0.064536283610362	False	False	105844577	T	A						0.004844006512685168	2.8495180034431575	24.0	0.32380498261062823	False	False										PREP	-
chr6	ENSG00000085377.9	105850294	-0.0292614618740961	0.0321499905378604	False	False	105850338	AC	GT	-0.07697445295509436	0.06706770178401401	0.2523280699974147	32.0	1.1477126978792895	0.004844006512685168	2.8495180034431575	24.0	0.32380498261062823	False	False										PREP	-
chr6	ENSG00000085377.9	105873699	0.0024646124804623103	0.0168947606083749	False	False	105873718	AAAAT	ATTTT	0.013514282391676714	0.06323977748763651	0.8309559056475404	3.0	0.21369908194757295	0.004844006512685168	2.8495180034431575	24.0	0.32380498261062823	False	False										PREP	-
chr6	ENSG00000085377.9	105895755	0.00291470855016901	0.0240486971246798	False	False	105895798	ATTT	AAAT	0.06591776486114635	0.06551042455461832	0.31535904691493816	21.0	1.0062179463695646	0.004844006512685168	2.8495180034431575	24.0	0.32380498261062823	False	False										PREP	-
chr6	ENSG00000085377.9	105905254	0.005300909463302221	0.022654204018678	False	False	105905287	GT	AC	0.04216186204671577	0.06927586914025867	0.5434482323230465	45.0	0.6086082003728195	0.004844006512685168	2.8495180034431575	24.0	0.32380498261062823	False	False										PREP	-
chr6	ENSG00000085377.9	105915526	0.00606245127543938	0.0209108201180166	False	False	105915546	T	A	0.028745314001622238	0.06964451019712062	0.6802238557870097	47.0	0.4127434297443115	0.004844006512685168	2.8495180034431575	24.0	0.32380498261062823	False	False										PREP	-
chr6	ENSG00000085377.9	105922125	-0.068101101749505	0.0378421694122363	False	False	105922145	GT	AC	-0.036254314992201365	0.06410785743860167	0.572241492750384	10.0	0.5655206154241449	0.004844006512685168	2.8495180034431575	24.0	0.32380498261062823	False	False										PREP	-
chr6	ENSG00000085377.9	105922915	0.0111598346306842	0.0318935584736625	False	False	105922926	A	T	-0.022842591646836097	0.06882487619292084	0.7402984339780169	42.0	0.33189440955631727	0.004844006512685168	2.8495180034431575	24.0	0.32380498261062823	False	False										PREP	-
chr6	ENSG00000085377.9	105930769	0.0384339516431008	0.0386780233999988	False	False	105930779	C	G	0.07488796035427679	0.0686495252326147	0.27657260994139365	42.0	1.090873681944974	0.004844006512685168	2.8495180034431575	24.0	0.32380498261062823	False	False										PREP	-
chr6	ENSG00000085377.9	105941581	0.0472405500339918	0.0339222954128778	False	False	105941593	A	T	0.09810332891208358	0.0710840167192361	0.16912679153097968	57.0	1.380103902957073	0.004844006512685168	2.8495180034431575	24.0	0.32380498261062823	False	False										PREP	-
chr6	ENSG00000085377.9	105941617	0.00100054174832167	0.0227873157145605	False	False	105941643	AAAAC	GTTTT	0.0750891097797396	0.06647845517634479	0.2598789739595574	28.0	1.1295254918387265	0.004844006512685168	2.8495180034431575	24.0	0.32380498261062823	False	False										PREP	-
chr6	ENSG00000085377.9	105942003	0.0039010934356193397	0.017152948145196998	False	False	105942013	T	A	-0.011805861559142188	0.0652282611258454	0.8565290346261665	18.0	0.18099304435488547	0.004844006512685168	2.8495180034431575	24.0	0.32380498261062823	False	False										PREP	-
chr6	ENSG00000112276.9	105626439	0.0105730624873291	0.0215886586776533	False	False	105626485	AC	GT	0.0362113903021817	0.06677148982632261	0.588138471628547	29.0	0.5423181420149542	0.007701077037119244	2.688156590421908	16.0	0.33744479703353863	False	False										BVES	-
chr6	ENSG00000112276.9	105634568	0.0142402368459838	0.0305329015704365	False	False	105634583	T	A						0.007701077037119244	2.688156590421908	16.0	0.33744479703353863	False	False										BVES	-
chr6	ENSG00000112276.9	105639468	-0.0242404388018867	0.0324324252829183	False	False	105639478	T	A	-0.07846594005217578	0.06573474682559377	0.23383476404185805	23.0	1.193675245458238	0.007701077037119244	2.688156590421908	16.0	0.33744479703353863	False	False										BVES	-
chr6	ENSG00000112276.9	105665067	0.0058268363104583	0.0180446085735498	False	False	105665086	T	A	0.024098745325396787	0.0631011093554416	0.7028535955083055	2.0	0.38190684080768234	0.007701077037119244	2.688156590421908	16.0	0.33744479703353863	False	False										BVES	-
chr6	ENSG00000112276.9	105665516	0.0110570659442084	0.0242209665357499	False	False	105665527	T	A	0.09095804073711164	0.06775933155721015	0.1808854545769316	37.0	1.3423692153797961	0.007701077037119244	2.688156590421908	16.0	0.33744479703353863	False	False										BVES	-
chr6	ENSG00000112276.9	105674788	-0.00729765629793315	0.0231560632525505	False	False	105674813	ATTT	AAAT	0.0416826425594178	0.0637022595771996	0.5135070166750365	7.0	0.6543353852135083	0.007701077037119244	2.688156590421908	16.0	0.33744479703353863	False	False										BVES	-
chr6	ENSG00000112276.9	105501258	0.00783590101316289	0.0317854991247285	False	False	105501288	GT	AC	0.048103781538941064	0.07134588164399862	0.5009573155297189	57.0	0.6742334726336289	0.007701077037119244	2.688156590421908	16.0	0.33744479703353863	False	False										BVES	-
chr6	ENSG00000112276.9	105507095	0.0111667505529534	0.0209691392450343	False	False	105507105	T	A	0.031022174013927237	0.06451865443160132	0.6310789975671828	13.0	0.4808248759560698	0.007701077037119244	2.688156590421908	16.0	0.33744479703353863	False	False										BVES	-
chr6	ENSG00000112276.9	105511720	-0.0126424875170159	0.023767255047052998	False	False	105511730	T	A	0.009062634017758014	0.07001112897053384	0.897132591000378	49.0	0.12944562030377027	0.007701077037119244	2.688156590421908	16.0	0.33744479703353863	False	False										BVES	-
chr6	ENSG00000112276.9	105517446	0.00645668872316187	0.0330137011693378	False	False	105517456	A	T						0.007701077037119244	2.688156590421908	16.0	0.33744479703353863	False	False										BVES	-
chr6	ENSG00000112276.9	105519958	-0.0132943711454112	0.0242083725436782	False	False	105519984	GT	AC	-0.07056890021447024	0.06452335798142282	0.2751896754187021	14.0	1.0936954061626492	0.007701077037119244	2.688156590421908	16.0	0.33744479703353863	False	False										BVES	-
chr6	ENSG00000112276.9	105544498	0.125996976404979	0.0530722415909783	True	False	105544508	T	A	0.1173294222990407	0.0630614717590321	0.06399043973936487	5.0	1.8605563591565872	0.007701077037119244	2.688156590421908	16.0	0.33744479703353863	False	False										BVES	-
chr6	ENSG00000112276.9	105560799	-0.0226687080445019	0.0404023291003585	False	False	105560824	T	A	-0.0004513597770563934	0.06851886400322707	0.9947502348849956	40.0	0.006587379747497499	0.007701077037119244	2.688156590421908	16.0	0.33744479703353863	False	False										BVES	-
chr6	ENSG00000112276.9	105586208	-0.0137303826739328	0.0368178821413911	False	False	105586236	ATG	ATC	-0.13693164960816145	0.0630291277480381	0.030768217463504076	6.0	2.172513796407784	0.007701077037119244	2.688156590421908	16.0	0.33744479703353863	False	False										BVES	-
chr6	ENSG00000112276.9	105590464	0.0119442106967749	0.0268149050303234	False	False	105590490	GTTT	AAAC	0.1088449803678771	0.0628697946632152	0.08463621190361845	3.0	1.7312762185870754	0.007701077037119244	2.688156590421908	16.0	0.33744479703353863	False	False										BVES	-
chr6	ENSG00000112276.9	105603215	-0.0228490349082945	0.0436068902999141	False	False	105603225	T	A	-0.003641660530087897	0.06468419382014001	0.95515058973634	14.0	0.05629907887874198	0.007701077037119244	2.688156590421908	16.0	0.33744479703353863	False	False										BVES	-
chr6	ENSG00000112276.9	105614744	0.0714048705566277	0.0597817284920967	False	False	105614770	GT	AC	0.048410679108564975	0.06673697057653462	0.4689667487534957	29.0	0.7253952148314423	0.007701077037119244	2.688156590421908	16.0	0.33744479703353863	False	False										BVES	-
chr6	ENSG00000132429.5	105626439	-0.00160184603283887	0.0244320141079487	False	False	105626485	AC	GT	0.04254622203083495	0.06675480918305833	0.5245473480313365	29.0	0.637350665090849	0.0039792174284878565	2.908661910742588	17.0	0.22324246985404553	False	False										POPDC3	-
chr6	ENSG00000132429.5	105634568	-0.0067862902942791205	0.0317334223960853	False	False	105634583	T	A						0.0039792174284878565	2.908661910742588	17.0	0.22324246985404553	False	False										POPDC3	-
chr6	ENSG00000132429.5	105639468	-0.0193370066940225	0.0274977241124576	False	False	105639478	T	A	-0.05143466246584437	0.06585076921729015	0.4355591539797411	23.0	0.7810791442105037	0.0039792174284878565	2.908661910742588	17.0	0.22324246985404553	False	False										POPDC3	-
chr6	ENSG00000132429.5	105665067	-0.00220150345396251	0.0178242384180575	False	False	105665086	T	A	-0.05786106935685995	0.06301369283475469	0.35937991710979444	2.0	0.9182300981564938	0.0039792174284878565	2.908661910742588	17.0	0.22324246985404553	False	False										POPDC3	-
chr6	ENSG00000132429.5	105665516	0.0034307269710772	0.0190111102531934	False	False	105665527	T	A	0.04885652470783946	0.06796012719866458	0.4729796188190002	37.0	0.7188998420356031	0.0039792174284878565	2.908661910742588	17.0	0.22324246985404553	False	False										POPDC3	-
chr6	ENSG00000132429.5	105674788	0.0054606364508316295	0.022354222503562997	False	False	105674813	ATTT	AAAT	0.08434675658277745	0.06353046848105745	0.1855216780004948	7.0	1.3276583440892882	0.0039792174284878565	2.908661910742588	17.0	0.22324246985404553	False	False										POPDC3	-
chr6	ENSG00000132429.5	105688918	0.0134057077178115	0.0339745720904513	False	False	105688934	A	T	0.11502318633133755	0.063988123463843	0.07349677422454631	12.0	1.7975708632295229	0.0039792174284878565	2.908661910742588	17.0	0.22324246985404553	False	False										POPDC3	-
chr6	ENSG00000132429.5	105719577	0.026178186624391003	0.0362548799578822	False	False	105719607	AAAT	ATTT	0.09943135362848626	0.06344171532642685	0.11833310364784355	7.0	1.567286652274167	0.0039792174284878565	2.908661910742588	17.0	0.22324246985404553	False	False										POPDC3	-
chr6	ENSG00000132429.5	105507095	0.00375551686973064	0.0302814589723019	False	False	105507105	T	A	0.049189241358482856	0.06447158348627262	0.4462364991806714	13.0	0.762960031359495	0.0039792174284878565	2.908661910742588	17.0	0.22324246985404553	False	False										POPDC3	-
chr6	ENSG00000132429.5	105511720	-0.0111871516178788	0.034727563537662	False	False	105511730	T	A	0.00622023637680664	0.07001264972045759	0.9292926786500368	49.0	0.08884446455951082	0.0039792174284878565	2.908661910742588	17.0	0.22324246985404553	False	False										POPDC3	-
chr6	ENSG00000132429.5	105517446	-0.0451014871689631	0.0965824477063095	False	False	105517456	A	T						0.0039792174284878565	2.908661910742588	17.0	0.22324246985404553	False	False										POPDC3	-
chr6	ENSG00000132429.5	105519958	-0.00663215822334484	0.0231696385701043	False	False	105519984	GT	AC	-0.02593512374448542	0.06466286464619822	0.6887179573552056	14.0	0.4010821958845933	0.0039792174284878565	2.908661910742588	17.0	0.22324246985404553	False	False										POPDC3	-
chr6	ENSG00000132429.5	105544498	0.059245115135272	0.0569981979781882	False	False	105544508	T	A	0.12498986939364735	0.06300209714088106	0.04836953638172629	5.0	1.9839001408818724	0.0039792174284878565	2.908661910742588	17.0	0.22324246985404553	False	False										POPDC3	-
chr6	ENSG00000132429.5	105560799	-0.0908949983123991	0.0370269309918589	False	False	105560824	T	A	-0.11248922293119804	0.0680839779268881	0.09996450295185744	40.0	1.6522128459061904	0.0039792174284878565	2.908661910742588	17.0	0.22324246985404553	False	False										POPDC3	-
chr6	ENSG00000132429.5	105586208	-0.0744088666046372	0.0350353822723298	False	False	105586236	ATG	ATC	-0.1313473134584998	0.06307722544169182	0.03834214346812823	6.0	2.08232547545891	0.0039792174284878565	2.908661910742588	17.0	0.22324246985404553	False	False										POPDC3	-
chr6	ENSG00000132429.5	105590464	0.11910726356920098	0.0428835206858705	True	False	105590490	GTTT	AAAC	0.15743579028826934	0.06245683219428608	0.012334908657853142	3.0	2.520713663455261	0.0039792174284878565	2.908661910742588	17.0	0.22324246985404553	False	False										POPDC3	-
chr6	ENSG00000132429.5	105603215	0.00133084977138086	0.0215476910916307	False	False	105603225	T	A	-0.040546378521640856	0.06463142981905279	0.5310302208841211	14.0	0.6273476950016064	0.0039792174284878565	2.908661910742588	17.0	0.22324246985404553	False	False										POPDC3	-
chr6	ENSG00000132429.5	105614744	-0.0109450835907241	0.0569789514625574	False	False	105614770	GT	AC	-0.002935954168577589	0.06681502250928092	0.9649901583381908	29.0	0.043941527792941644	0.0039792174284878565	2.908661910742588	17.0	0.22324246985404553	False	False										POPDC3	-
chr6	ENSG00000187772.6	105626439	0.0033859287674709	0.0516386474440771	False	False	105626485	AC	GT										False	False										LIN28B	+
chr6	ENSG00000187772.6	105316574	0.0084414802448969	0.0536986924434074	False	False	105316620	CT	AG										False	False										LIN28B	+
chr6	ENSG00000187772.6	105326734	-0.0114075900384267	0.0628812810838835	False	False	105326760	A	T										False	False										LIN28B	+
chr6	ENSG00000187772.6	105349767	0.007829316058507759	0.0523663975591824	False	False	105349810	ATCC	ATGG										False	False										LIN28B	+
chr6	ENSG00000187772.6	105351564	0.0154657414680317	0.0605143458248491	False	False	105351581	T	A										False	False										LIN28B	+
chr6	ENSG00000187772.6	105362655	0.00189122345385694	0.0519503837949594	False	False	105362680	AC	GT										False	False										LIN28B	+
chr6	ENSG00000187772.6	105368659	-0.0235620436117025	0.0689839069584825	False	False	105368709	AACAC	GTGTT										False	False										LIN28B	+
chr6	ENSG00000187772.6	105373114	-0.0108267412167107	0.0556647333944844	False	False	105373132	ATTT	AAAT										False	False										LIN28B	+
chr6	ENSG00000187772.6	105501258	-0.00337084772458939	0.0523709223594872	False	False	105501288	GT	AC										False	False										LIN28B	+
chr6	ENSG00000187772.6	105507095	0.00533207980709281	0.0513418602138705	False	False	105507105	T	A										False	False										LIN28B	+
chr6	ENSG00000187772.6	105511720	-0.00867964357199024	0.057575466692506	False	False	105511730	T	A										False	False										LIN28B	+
chr6	ENSG00000187772.6	105519958	-0.00104814046466126	0.0553866148869988	False	False	105519984	GT	AC										False	False										LIN28B	+
chr6	ENSG00000187772.6	105544498	-0.0038891827692909	0.0525259508943997	False	False	105544508	T	A										False	False										LIN28B	+
chr6	ENSG00000187772.6	105560799	0.0146352390098226	0.0627734250818795	False	False	105560824	T	A										False	False										LIN28B	+
chr6	ENSG00000187772.6	105586208	0.0332687453744506	0.0771380407257354	True	False	105586236	ATG	ATC										False	False										LIN28B	+
chr6	ENSG00000187772.6	105603215	-0.007008274363579371	0.0523442156611243	False	False	105603225	T	A										False	False										LIN28B	+
chr6	ENSG00000187772.6	105614744	0.00225461276925343	0.050824175889751994	False	False	105614770	GT	AC										False	False										LIN28B	+
chr6	ENSG00000187772.6	105621732	0.00670606470494079	0.0585442398012764	False	False	105621742	A	T										False	False										LIN28B	+
chr6	ENSG00000085382.7	105096390	-0.025158412904415	0.0263385302310992	False	False	105096438	AC	GT	0.03235691694218279	0.06398491849474125	0.6135266086971639	9.0	0.5056959937339315	2.06104779097409e-06	4.860492660114624	20.0	0.0005229929200284611	False	False										HACE1	-
chr6	ENSG00000085382.7	105096925	-0.0575979052701145	0.0283101215671084	False	False	105096997	AGAT	ATCT	-0.03724709758631544	0.0646397371766412	0.5650046634330463	14.0	0.576226006063889	2.06104779097409e-06	4.860492660114624	20.0	0.0005229929200284611	False	False										HACE1	-
chr6	ENSG00000085382.7	105118019	0.0788253826280224	0.0397305260559628	False	False	105118030	A	T	0.1080583141141129	0.06430586563141752	0.09418982530374824	14.0	1.6803803673753754	2.06104779097409e-06	4.860492660114624	20.0	0.0005229929200284611	False	False										HACE1	-
chr6	ENSG00000085382.7	105136229	0.0560657671425622	0.0372455944549295	False	False	105136256	AC	GT	0.03033560254699321	0.06576488856558463	0.6450364017489723	22.0	0.46127353377540903	2.06104779097409e-06	4.860492660114624	20.0	0.0005229929200284611	False	False										HACE1	-
chr6	ENSG00000085382.7	105140898	0.003988710783353271	0.0220858121996427	False	False	105140947	GT	AC	0.07544337389670394	0.0676909586749722	0.2662862024824177	36.0	1.1145265981378114	2.06104779097409e-06	4.860492660114624	20.0	0.0005229929200284611	False	False										HACE1	-
chr6	ENSG00000085382.7	105181714	-0.0550793366574081	0.044208607126859	False	False	105181739	A	T	0.08699942333815476	0.06701222622082936	0.1955505220254986	32.0	1.2982619477744315	2.06104779097409e-06	4.860492660114624	20.0	0.0005229929200284611	False	False										HACE1	-
chr6	ENSG00000085382.7	105196118	-0.0808517522838471	0.0357993594674692	False	False	105196132	A	T	0.030566467570579143	0.06479008415224405	0.6375182354201118	15.0	0.47177693887160127	2.06104779097409e-06	4.860492660114624	20.0	0.0005229929200284611	False	False										HACE1	-
chr6	ENSG00000085382.7	105226251	-0.0708154649942469	0.0468034078301865	False	False	105226269	AT	AT	-0.17827760777347307	0.06312236123536782	0.005131353148502358	10.0	2.8243177898355154	2.06104779097409e-06	4.860492660114624	20.0	0.0005229929200284611	False	False										HACE1	-
chr6	ENSG00000085382.7	105259996	0.166078887122496	0.034937943732097	False	False	105260006	A	T	0.05521438768352439	0.06392078125461023	0.38854937828671055	9.0	0.8637940056394742	2.06104779097409e-06	4.860492660114624	20.0	0.0005229929200284611	False	False										HACE1	-
chr6	ENSG00000085382.7	105280257	-0.17282685478177	0.0348832808425771	True	True	105280285	GTT	AAC	-0.10014597182481504	0.06435943732598529	0.12102133753635255	14.0	1.556041755268436	2.06104779097409e-06	4.860492660114624	20.0	0.0005229929200284611	False	False										HACE1	-
chr6	ENSG00000085382.7	105299601	-0.0838953882007711	0.0351703885281525	False	False	105299616	A	T	0.03511005538051646	0.0634609126591237	0.580587333869766	5.0	0.5532548132282294	2.06104779097409e-06	4.860492660114624	20.0	0.0005229929200284611	False	False										HACE1	-
chr6	ENSG00000085382.7	105300075	0.000956195941829151	0.0288410536800014	False	False	105300104	GT	AC	0.0884129465677389	0.06973982288812268	0.20633085963295275	49.0	1.2677541024096353	2.06104779097409e-06	4.860492660114624	20.0	0.0005229929200284611	False	False										HACE1	-
chr6	ENSG00000085382.7	105316574	0.0779704141290341	0.0330776414439989	False	False	105316620	CT	AG	0.016293510826427018	0.06550348159357339	0.8037789530380269	20.0	0.248742668787022	2.06104779097409e-06	4.860492660114624	20.0	0.0005229929200284611	False	False										HACE1	-
chr6	ENSG00000085382.7	105326734	0.0052243005153852105	0.0216276520260116	False	False	105326760	A	T	-0.01784594114767303	0.06621607116579785	0.7877804443826715	25.0	0.26951072199660914	2.06104779097409e-06	4.860492660114624	20.0	0.0005229929200284611	False	False										HACE1	-
chr6	ENSG00000085382.7	105349767	-0.0803906222286204	0.0327236072684981	False	False	105349810	ATCC	ATGG	-0.026485168860215014	0.06347778808340337	0.6768673213075418	5.0	0.4172352197498783	2.06104779097409e-06	4.860492660114624	20.0	0.0005229929200284611	False	False										HACE1	-
chr6	ENSG00000085382.7	105351564	-0.0894956555005452	0.0335511082670989	False	False	105351581	T	A	-0.046369979805733284	0.06434637289918825	0.4718350850740826	12.0	0.7206308252740421	2.06104779097409e-06	4.860492660114624	20.0	0.0005229929200284611	False	False										HACE1	-
chr6	ENSG00000085382.7	105362655	0.0157286207188272	0.0445397111069035	False	False	105362680	AC	GT	0.13158733415052082	0.06359221855919568	0.03958131570622058	10.0	2.0692364118108406	2.06104779097409e-06	4.860492660114624	20.0	0.0005229929200284611	False	False										HACE1	-
chr6	ENSG00000085382.7	105368659	-0.0113575371204013	0.0327923061807374	False	False	105368709	AACAC	GTGTT	-0.1209869788658586	0.06354816654385642	0.058104559415524164	9.0	1.903862620212056	2.06104779097409e-06	4.860492660114624	20.0	0.0005229929200284611	False	False										HACE1	-
chr6	ENSG00000085382.7	105373114	0.0773336636534151	0.0323577408150288	False	False	105373132	ATTT	AAAT	0.17857468593039685	0.06185892024608342	0.004228029500193667	0.0	2.886805738283207	2.06104779097409e-06	4.860492660114624	20.0	0.0005229929200284611	False	False										HACE1	-
chr6	ENSG00000091831.17	151892457	-0.0135109139283042	0.0297115525059655	False	False	151892468	T	A	-0.1281898832079142	0.06893136521463457	0.06435045261657737	46.0	1.859674225351026	0.02372726383903699	2.276710313375404	42.0	1.0	False	False										ESR1	+
chr6	ENSG00000091831.17	151909440	-0.0008794858147033429	0.0260724036867258	False	False	151909493	AAAC	GTTT	0.043737042836879306	0.06382652097626977	0.4938347952392701	8.0	0.6852487362289481	0.02372726383903699	2.276710313375404	42.0	1.0	False	False										ESR1	+
chr6	ENSG00000091831.17	151910387	0.0158016148616217	0.030512984065863998	False	False	151910415	AAAC	GTTT	0.09317952094220608	0.06360970202205489	0.1442402442407194	8.0	1.4648633460018203	0.02372726383903699	2.276710313375404	42.0	1.0	False	False										ESR1	+
chr6	ENSG00000091831.17	151922654	0.00725368630058518	0.0342879697074956	False	False	151922687	GT	AC						0.02372726383903699	2.276710313375404	42.0	1.0	False	False										ESR1	+
chr6	ENSG00000091831.17	151944223	-0.00299652117946878	0.0255863791018236	False	False	151944272	AC	GT	0.010416475736101896	0.07106304986224161	0.8836120769025133	55.0	0.14658075830258657	0.02372726383903699	2.276710313375404	42.0	1.0	False	False										ESR1	+
chr6	ENSG00000091831.17	151946148	-0.00599339308647219	0.0201063397010073	False	False	151946216	AG	CT	-0.022780456385932662	0.06413338244675001	0.7227446198544442	10.0	0.35520434938617634	0.02372726383903699	2.276710313375404	42.0	1.0	False	False										ESR1	+
chr6	ENSG00000091831.17	151955930	0.0254187690522716	0.0352437101177476	False	False	151955987	ATCT	AGAT	0.03610084961756813	0.06784017299617953	0.5951695665416391	36.0	0.5321456008020672	0.02372726383903699	2.276710313375404	42.0	1.0	False	False										ESR1	+
chr6	ENSG00000091831.17	151989413	-0.00333498109140789	0.0250637507909629	False	False	151989431	T	A	-0.0540491466244848	0.06327979209310065	0.393854132407536	4.0	0.854129649240389	0.02372726383903699	2.276710313375404	42.0	1.0	False	False										ESR1	+
chr6	ENSG00000091831.17	151993477	0.0033670085683125	0.0249742379336222	False	False	151993489	T	A	-0.011397094218579193	0.0683541528810835	0.8677352592707048	39.0	0.166735944170164	0.02372726383903699	2.276710313375404	42.0	1.0	False	False										ESR1	+
chr6	ENSG00000091831.17	152007825	-0.0118139220871737	0.0239376331793657	False	False	152007869	AACC	GGTT	-0.03846443063145191	0.06332552755457352	0.544133712608155	4.0	0.6074079777433125	0.02372726383903699	2.276710313375404	42.0	1.0	False	False										ESR1	+
chr6	ENSG00000091831.17	152045710	0.008304919424133009	0.0241814058266101	False	False	152045742	AC	GT	0.09393075871282157	0.06321931273186104	0.1386041885023855	5.0	1.48579215201564	0.02372726383903699	2.276710313375404	42.0	1.0	False	False										ESR1	+
chr6	ENSG00000091831.17	152053652	-0.0250627661164239	0.030955133668375996	False	False	152053693	GT	AC	-0.09944604572585633	0.06504799293268372	0.12766209608949775	19.0	1.5288103635844714	0.02372726383903699	2.276710313375404	42.0	1.0	False	False										ESR1	+
chr6	ENSG00000091831.17	152078373	0.012276857104924998	0.0229283106630112	False	False	152078388	A	T	0.015711666235547143	0.0649489622263428	0.8090607245402834	16.0	0.24190788731609034	0.02372726383903699	2.276710313375404	42.0	1.0	False	False										ESR1	+
chr6	ENSG00000091831.17	152087625	-0.00589707746964078	0.0201918748294302	False	False	152087658	A	T	-0.0687238265020674	0.06426336616611092	0.2859553028026948	12.0	1.0694090677482857	0.02372726383903699	2.276710313375404	42.0	1.0	False	False										ESR1	+
chr6	ENSG00000091831.17	152122183	0.00022878361489723798	0.0195682512687651	False	False	152122216	GT	AC	-0.005815487785917301	0.06651788568118162	0.9304091817016632	27.0	0.08742742987639103	0.02372726383903699	2.276710313375404	42.0	1.0	False	False										ESR1	+
chr6	ENSG00000091831.17	152139944	-0.00258802006735715	0.017441969975855	False	False	152139960	AC	GT	-0.04540413616378668	0.06356285627670878	0.4757046438319027	6.0	0.7143186889860397	0.02372726383903699	2.276710313375404	42.0	1.0	False	False										ESR1	+
chr6	ENSG00000091831.17	152146056	-0.0151401301596337	0.0358004601096215	False	False	152146075	A	T	-0.007857332987673677	0.06607982014360361	0.9054535186482856	24.0	0.11890669451881446	0.02372726383903699	2.276710313375404	42.0	1.0	False	False										ESR1	+
chr6	ENSG00000091831.17	152156936	0.0104995150648875	0.026028720042174998	False	False	152156947	T	A	0.07715105022076439	0.06395882534333885	0.22888988381361586	10.0	1.2062612126881325	0.02372726383903699	2.276710313375404	42.0	1.0	False	False										ESR1	+
chr6	ENSG00000091831.17	152188550	0.00181994401244298	0.0203755712586082	False	False	152188578	AC	GT	0.05047041685629719	0.06571131726382433	0.4432343243967079	22.0	0.7680627775830995	0.02372726383903699	2.276710313375404	42.0	1.0	False	False										ESR1	+
chr6	ENSG00000091831.17	152203897	-0.00363032940250853	0.0245865419750084	False	False	152203907	T	A	-0.025437004956395243	0.06931508878008183	0.7140096563333	45.0	0.36697644631315457	0.02372726383903699	2.276710313375404	42.0	1.0	False	False										ESR1	+
chr6	ENSG00000091831.17	152204430	0.00374524085147232	0.0221623537557585	False	False	152204441	T	A	-0.014996376182471946	0.06835090564391197	0.8265454601962805	39.0	0.2194027429658158	0.02372726383903699	2.276710313375404	42.0	1.0	False	False										ESR1	+
chr6	ENSG00000091831.17	152235392	-0.00353880372030227	0.0185393217573029	False	False	152235402	A	T	-0.0010599565135230304	0.06711556781893838	0.9874137128024351	31.0	0.01579300522916736	0.02372726383903699	2.276710313375404	42.0	1.0	False	False										ESR1	+
chr6	ENSG00000091831.17	152236975	0.00999085755520531	0.0244827345754391	False	False	152237005	CT	AG	0.06835079354893607	0.06636344583105823	0.30413614465085304	27.0	1.029946421452211	0.02372726383903699	2.276710313375404	42.0	1.0	False	False										ESR1	+
chr6	ENSG00000091831.17	152246264	0.00743174231432115	0.0223087049374111	False	False	152246282	GTTT	AAAC	0.08898920228013044	0.06376445261688471	0.16410590834176314	9.0	1.3955926637495553	0.02372726383903699	2.276710313375404	42.0	1.0	False	False										ESR1	+
chr6	ENSG00000091831.17	152249020	-0.000912140533146221	0.0175296490834768	False	False	152249030	T	A	-0.00208450052776787	0.06388751769935917	0.9739980729466512	8.0	0.032627665040565176	0.02372726383903699	2.276710313375404	42.0	1.0	False	False										ESR1	+
chr6	ENSG00000091831.17	152264515	-0.00221378509172137	0.0165327415266423	False	False	152264551	A	T	-0.008260170388378002	0.06757143250854179	0.902818253877443	34.0	0.12224352928042222	0.02372726383903699	2.276710313375404	42.0	1.0	False	False										ESR1	+
chr6	ENSG00000091831.17	152291050	-0.00414214558127751	0.0185193205753009	False	False	152291060	T	A	-0.05391073360421191	0.06418895250079902	0.40180711738146	11.0	0.839875578333216	0.02372726383903699	2.276710313375404	42.0	1.0	False	False										ESR1	+
chr6	ENSG00000091831.17	152323321	-0.0017851979179759898	0.0170195554585276	False	False	152323357	GT	AC	0.01525292216492119	0.06741214310511634	0.8212063934885487	33.0	0.22626371840956275	0.02372726383903699	2.276710313375404	42.0	1.0	False	False										ESR1	+
chr6	ENSG00000091831.17	152324476	0.00657142106434345	0.0216834228323726	False	False	152324507	GT	AC	-0.03736506863135181	0.06491161961757137	0.5654115186468844	16.0	0.5756298926369294	0.02372726383903699	2.276710313375404	42.0	1.0	False	False										ESR1	+
chr6	ENSG00000091831.17	152331996	0.00385119199018939	0.0226459259666645	False	False	152332053	CCT	AGG	0.04496087056066218	0.0631815960582963	0.4773676832352157	3.0	0.7116134027253403	0.02372726383903699	2.276710313375404	42.0	1.0	False	False										ESR1	+
chr6	ENSG00000091831.17	152339447	-0.0111400829918275	0.0316994429697481	False	False	152339457	A	T	-0.059291367819352216	0.07041047149416348	0.4007430477826478	52.0	0.8420816756534153	0.02372726383903699	2.276710313375404	42.0	1.0	False	False										ESR1	+
chr6	ENSG00000091831.17	152339966	0.0018824274724820898	0.0171596186083159	False	False	152339983	A	T	-0.003992081317647373	0.0636279692811672	0.9500235038346376	6.0	0.06274098266450508	0.02372726383903699	2.276710313375404	42.0	1.0	False	False										ESR1	+
chr6	ENSG00000091831.17	152355426	-0.0225323322938612	0.0321022818609546	False	False	152355454	AAAT	ATTT	-0.08352676183381214	0.06315097229208724	0.18716460489321016	4.0	1.3226520321410469	0.02372726383903699	2.276710313375404	42.0	1.0	False	False										ESR1	+
chr6	ENSG00000091831.17	152378830	0.00195587225916407	0.0292847820799952	False	False	152378863	AC	GT	0.09126732048080316	0.06683549376028668	0.17346172052548275	31.0	1.365551675403852	0.02372726383903699	2.276710313375404	42.0	1.0	False	False										ESR1	+
chr6	ENSG00000091831.17	152382090	0.0129416575757435	0.0232327928214531	False	False	152382108	ATTT	AAAT	0.01617764397768624	0.06336413171577189	0.7986926412471717	4.0	0.2553123279626584	0.02372726383903699	2.276710313375404	42.0	1.0	False	False										ESR1	+
chr6	ENSG00000091831.17	152442904	-0.00164796016113618	0.0177826535398465	False	False	152442914	T	A	-0.009873631695277359	0.06509128242931611	0.8795618212918881	17.0	0.15168900237907168	0.02372726383903699	2.276710313375404	42.0	1.0	False	False										ESR1	+
chr6	ENSG00000091831.17	152450694	0.00384596188537679	0.0252009595384336	False	False	152450704	A	T	0.07740641627204246	0.06706545214964132	0.2496680000422879	32.0	1.1541921181613393	0.02372726383903699	2.276710313375404	42.0	1.0	False	False										ESR1	+
chr6	ENSG00000091831.17	152462169	0.005601516392172329	0.0257985260236126	False	False	152462190	AAAC	GTTT	-0.03868993671968035	0.06319819898688964	0.5409618450039974	3.0	0.6121999889222558	0.02372726383903699	2.276710313375404	42.0	1.0	False	False										ESR1	+
chr6	ENSG00000091831.17	152465617	0.00151290829228169	0.0170112676650839	False	False	152465642	GT	AC	0.0042901048528500435	0.06375708457367507	0.9464068596276642	7.0	0.06728828461239589	0.02372726383903699	2.276710313375404	42.0	1.0	False	False										ESR1	+
chr6	ENSG00000091831.17	152505767	-0.00630963629915644	0.0195372604120321	False	False	152505813	AGAT	ATCT	-0.010762125088277593	0.0645459841464332	0.8677183408481817	13.0	0.16673578117365037	0.02372726383903699	2.276710313375404	42.0	1.0	False	False										ESR1	+
chr6	ENSG00000091831.17	152539573	0.0444884521417919	0.0438377125438677	True	False	152539585	A	T	0.05365953963159557	0.06794335378223798	0.4305289376656492	37.0	0.7897687800866765	0.02372726383903699	2.276710313375404	42.0	1.0	False	False										ESR1	+
chr6	ENSG00000091831.17	152546416	0.00816643655707459	0.0344568336258775	False	False	152546455	AC	GT	0.005072480122531203	0.06666580899266325	0.939416554872303	28.0	0.07608818072078662	0.02372726383903699	2.276710313375404	42.0	1.0	False	False										ESR1	+
chr6	ENSG00000120262.8	151892457	-0.00910778475422846	0.0285224290420982	False	False	151892468	T	A	-0.025940115735647102	0.06948141622030198	0.7092782760647438	46.0	0.37333890336086134	0.002790314387883676	3.0205517931083192	23.0	0.214574911689116	False	False										CCDC170	+
chr6	ENSG00000120262.8	151909440	-0.0158277298241563	0.0281568220440503	False	False	151909493	AAAC	GTTT	0.04238859409117116	0.06383023425033732	0.507261457874209	8.0	0.6640833233499711	0.002790314387883676	3.0205517931083192	23.0	0.214574911689116	False	False										CCDC170	+
chr6	ENSG00000120262.8	151922654	0.0111723800026892	0.0351009165037213	False	False	151922687	GT	AC						0.002790314387883676	3.0205517931083192	23.0	0.214574911689116	False	False										CCDC170	+
chr6	ENSG00000120262.8	151944223	-0.0185074649938605	0.0271596705935808	False	False	151944272	AC	GT	0.027855675754608664	0.0710393283211808	0.6953940523757298	55.0	0.39211626028709684	0.002790314387883676	3.0205517931083192	23.0	0.214574911689116	False	False										CCDC170	+
chr6	ENSG00000120262.8	151946148	-0.0547911685092004	0.0300943693473343	False	False	151946216	AG	CT	-0.09533012614940363	0.06385787224716738	0.13677405682005672	10.0	1.4928484585333535	0.002790314387883676	3.0205517931083192	23.0	0.214574911689116	False	False										CCDC170	+
chr6	ENSG00000120262.8	151955930	0.009713952089322441	0.0237398055135505	False	False	151955987	ATCT	AGAT	0.09430364824231872	0.06758189508624239	0.16432214531742256	36.0	1.3953981036189687	0.002790314387883676	3.0205517931083192	23.0	0.214574911689116	False	False										CCDC170	+
chr6	ENSG00000120262.8	151989413	-0.00039530163172292996	0.0175889867318295	False	False	151989431	T	A	-0.029708371550707487	0.06334445302911257	0.639481996306489	4.0	0.46899720701753905	0.002790314387883676	3.0205517931083192	23.0	0.214574911689116	False	False										CCDC170	+
chr6	ENSG00000120262.8	151993477	0.00319610688682274	0.0197408096886855	False	False	151993489	T	A	0.04385644065905325	0.06829282103363675	0.5214421600767355	39.0	0.6421822966934156	0.002790314387883676	3.0205517931083192	23.0	0.214574911689116	False	False										CCDC170	+
chr6	ENSG00000120262.8	152007825	-0.00304553878482592	0.0172914268001984	False	False	152007869	AACC	GGTT	-0.04379679590897016	0.06331161667416188	0.4897290799026988	4.0	0.6917655591449158	0.002790314387883676	3.0205517931083192	23.0	0.214574911689116	False	False										CCDC170	+
chr6	ENSG00000120262.8	151715901	0.0287651523467873	0.0434869125435147	False	False	151715923	GT	AC	0.1248675794117544	0.06458498827297025	0.05438504903962179	17.0	1.93338394495015	0.002790314387883676	3.0205517931083192	23.0	0.214574911689116	False	False										CCDC170	+
chr6	ENSG00000120262.8	151725994	0.00328338994784855	0.016825809682128	False	False	151726009	ATTT	AAAT	0.03712897446675922	0.06307591831385127	0.5566324889715509	2.0	0.5886394595480001	0.002790314387883676	3.0205517931083192	23.0	0.214574911689116	False	False										CCDC170	+
chr6	ENSG00000120262.8	151736185	4.5967707131344896e-05	0.0191422332085283	False	False	151736195	A	T	-0.031233463796296563	0.06754076971838559	0.6442258863589935	34.0	0.4624386711393127	0.002790314387883676	3.0205517931083192	23.0	0.214574911689116	False	False										CCDC170	+
chr6	ENSG00000120262.8	151736417	0.00243785676099834	0.0168718537707846	False	False	151736427	T	A	0.014862982835002009	0.06651166281856494	0.8233760166510444	27.0	0.2234643099443517	0.002790314387883676	3.0205517931083192	23.0	0.214574911689116	False	False										CCDC170	+
chr6	ENSG00000120262.8	151738628	-0.0290429566626894	0.0523497843482367	False	False	151738639	T	A	-0.1483941588416662	0.06824253573771091	0.030784313661376617	43.0	2.1745112082589775	0.002790314387883676	3.0205517931083192	23.0	0.214574911689116	False	False										CCDC170	+
chr6	ENSG00000120262.8	151746561	0.0032378143439657802	0.0182180296351752	False	False	151746603	AC	GT	0.05075037616689312	0.06367551121851077	0.4262105341020993	7.0	0.7970156060897041	0.002790314387883676	3.0205517931083192	23.0	0.214574911689116	False	False										CCDC170	+
chr6	ENSG00000120262.8	151747190	-0.000495068519308479	0.0348672334590933	False	False	151747207	CCGCCT	AGGCGG						0.002790314387883676	3.0205517931083192	23.0	0.214574911689116	False	False										CCDC170	+
chr6	ENSG00000120262.8	151787429	0.00734084943191085	0.0402781031653562	False	False	151787439	A	T						0.002790314387883676	3.0205517931083192	23.0	0.214574911689116	False	False										CCDC170	+
chr6	ENSG00000120262.8	151795554	0.00203417710450493	0.016955125300814	False	False	151795564	T	A	0.0057495682841527075	0.07001284694662326	0.9346305203670444	49.0	0.0821216181729632	0.002790314387883676	3.0205517931083192	23.0	0.214574911689116	False	False										CCDC170	+
chr6	ENSG00000120262.8	151796293	0.0145466882627574	0.0304395973910908	False	False	151796317	GTTTT	AAAAC	0.0498867950965547	0.06380810861641366	0.4350721356068882	8.0	0.7818253224907858	0.002790314387883676	3.0205517931083192	23.0	0.214574911689116	False	False										CCDC170	+
chr6	ENSG00000120262.8	151796605	-0.00405384140363685	0.0269783505118145	False	False	151796616	T	A						0.002790314387883676	3.0205517931083192	23.0	0.214574911689116	False	False										CCDC170	+
chr6	ENSG00000120262.8	151799509	-0.020048612565478	0.0367488255934852	False	False	151799537	ATTT	AAAT	-0.13799770626429686	0.06393214609600413	0.03188074108372252	13.0	2.15850264211484	0.002790314387883676	3.0205517931083192	23.0	0.214574911689116	False	False										CCDC170	+
chr6	ENSG00000120262.8	151801597	-0.007215445964437709	0.0225225993625078	False	False	151801611	A	T	-0.07687688026980749	0.06356898644562069	0.2276910225333061	7.0	1.2093456977730939	0.002790314387883676	3.0205517931083192	23.0	0.214574911689116	False	False										CCDC170	+
chr6	ENSG00000120262.8	151813041	-0.000516507784229886	0.0212917844740176	False	False	151813061	A	T	0.05276027490728278	0.06687168468431806	0.4309629792308513	30.0	0.7889778036301736	0.002790314387883676	3.0205517931083192	23.0	0.214574911689116	False	False										CCDC170	+
chr6	ENSG00000120262.8	151831867	0.00528883359328526	0.0335148058361182	False	False	151831891	T	A	0.10641038938007766	0.06812984113933683	0.11980162902680346	40.0	1.561876376057457	0.002790314387883676	3.0205517931083192	23.0	0.214574911689116	False	False										CCDC170	+
chr6	ENSG00000120262.8	151853740	0.121660383894202	0.0425585194219741	False	False	151853765	A	T	0.17390576524878426	0.06624228068451547	0.009261942846819143	32.0	2.625298577460298	0.002790314387883676	3.0205517931083192	23.0	0.214574911689116	False	False										CCDC170	+
chr6	ENSG00000120262.8	151860396	-0.0126716475113711	0.0293141140899606	False	False	151860407	A	T	-0.09400380710735393	0.0680558897672067	0.16863538766988878	39.0	1.381273647716681	0.002790314387883676	3.0205517931083192	23.0	0.214574911689116	False	False										CCDC170	+
chr6	ENSG00000131018.18	152355426	-0.00270821434184668	0.0201822519842824	False	False	152355454	AAAT	ATTT	-0.0007601850935561942	0.06337240674157303	0.9904387931198052	4.0	0.011995521909971963	0.007239812613782367	2.7123628008638927	62.0	0.7874649347422797	False	False										SYNE1	-
chr6	ENSG00000131018.18	152378830	-0.00755907444008812	0.020284878593486	False	False	152378863	AC	GT	-0.026907927036994017	0.06709130404650239	0.6887585352856311	31.0	0.40106430213882216	0.007239812613782367	2.7123628008638927	62.0	0.7874649347422797	False	False										SYNE1	-
chr6	ENSG00000131018.18	152382090	0.0163426565336032	0.0293255332587991	False	False	152382108	ATTT	AAAT	0.08097967632064486	0.06316429434746862	0.2010180767838696	4.0	1.2820483020861961	0.007239812613782367	2.7123628008638927	62.0	0.7874649347422797	False	False										SYNE1	-
chr6	ENSG00000131018.18	152442904	-0.00389342702132779	0.0174888388330322	False	False	152442914	T	A	0.012513668630650605	0.06508935865855657	0.8477088269726454	17.0	0.1922536784590913	0.007239812613782367	2.7123628008638927	62.0	0.7874649347422797	False	False										SYNE1	-
chr6	ENSG00000131018.18	152450694	-0.00339849822760154	0.0194847491684028	False	False	152450704	A	T	-0.06571565980277141	0.06712187375891768	0.32862587632548845	32.0	0.979049840575116	0.007239812613782367	2.7123628008638927	62.0	0.7874649347422797	False	False										SYNE1	-
chr6	ENSG00000131018.18	152462169	0.00197662104365033	0.0173145873300185	False	False	152462190	AAAC	GTTT	-0.018004517741932968	0.06323530144913926	0.7760924058266103	3.0	0.2847225731407981	0.007239812613782367	2.7123628008638927	62.0	0.7874649347422797	False	False										SYNE1	-
chr6	ENSG00000131018.18	152465617	0.00164674876941975	0.0174587918198957	False	False	152465642	GT	AC	0.05261882186855898	0.06366934590577925	0.4093560261381922	7.0	0.8264388634748451	0.007239812613782367	2.7123628008638927	62.0	0.7874649347422797	False	False										SYNE1	-
chr6	ENSG00000131018.18	152505767	-0.00240305084048043	0.0249538575462021	False	False	152505813	AGAT	ATCT	-0.05776176763563224	0.06444194991746474	0.3709704482744729	13.0	0.8963379865074184	0.007239812613782367	2.7123628008638927	62.0	0.7874649347422797	False	False										SYNE1	-
chr6	ENSG00000131018.18	152539573	0.000409459686409852	0.0173995607084155	False	False	152539585	A	T	-0.022536546610356124	0.06802410057890422	0.7407372880493337	37.0	0.33130238281085345	0.007239812613782367	2.7123628008638927	62.0	0.7874649347422797	False	False										SYNE1	-
chr6	ENSG00000131018.18	152546416	0.0101210862706456	0.023375493706954	False	False	152546455	AC	GT	-0.03206277902557884	0.06663239046193539	0.6308497331844543	28.0	0.48118908541777605	0.007239812613782367	2.7123628008638927	62.0	0.7874649347422797	False	False										SYNE1	-
chr6	ENSG00000131018.18	152925296	0.000601081465725471	0.0200979134345696	False	False	152925330	GT	AC	0.033947973654499135	0.06618844492507578	0.6085186851406889	25.0	0.5128987951435885	0.007239812613782367	2.7123628008638927	62.0	0.7874649347422797	False	False										SYNE1	-
chr6	ENSG00000131018.18	152929287	-0.00286196698906175	0.0209359863693341	False	False	152929318	AAAT	ATTT	-0.02339878209222336	0.06310215890247946	0.7110933370539536	2.0	0.37080794855822213	0.007239812613782367	2.7123628008638927	62.0	0.7874649347422797	False	False										SYNE1	-
chr6	ENSG00000131018.18	152930067	-0.000437110818904456	0.0241463113915231	False	False	152930090	A	T	-0.007246744800758513	0.06349839611543767	0.9092311626455188	5.0	0.1141248479344928	0.007239812613782367	2.7123628008638927	62.0	0.7874649347422797	False	False										SYNE1	-
chr6	ENSG00000131018.18	152940182	-0.00152277578152945	0.0197830422251446	False	False	152940207	AC	GT	-0.0655709892946512	0.06468087288102199	0.3117259761985104	15.0	1.0137616635951487	0.007239812613782367	2.7123628008638927	62.0	0.7874649347422797	False	False										SYNE1	-
chr6	ENSG00000131018.18	152959704	0.00367944784599555	0.0233036882597585	False	False	152959723	GTTT	AAAC	0.01672122800818614	0.06323671087379215	0.7916720063365696	3.0	0.2644227977251754	0.007239812613782367	2.7123628008638927	62.0	0.7874649347422797	False	False										SYNE1	-
chr6	ENSG00000131018.18	152961110	-0.0193664133063736	0.0406404938165253	False	False	152961121	A	T	-0.06468640427197309	0.06837536789482665	0.3451959007859409	40.0	0.9460483543060735	0.007239812613782367	2.7123628008638927	62.0	0.7874649347422797	False	False										SYNE1	-
chr6	ENSG00000131018.18	152967747	0.008836631687204879	0.0320972075379673	False	False	152967773	T	A	0.026887596019010224	0.06931245646389418	0.6984729217916057	45.0	0.38791867134324326	0.007239812613782367	2.7123628008638927	62.0	0.7874649347422797	False	False										SYNE1	-
chr6	ENSG00000131018.18	152970778	0.0207320776973563	0.0405051126066013	False	False	152970825	ATCT	AGAT	0.03491364031732163	0.06346134960770544	0.5827075541212761	5.0	0.5501559694703126	0.007239812613782367	2.7123628008638927	62.0	0.7874649347422797	False	False										SYNE1	-
chr6	ENSG00000131018.18	152971609	-0.00764652434423347	0.0272306555655112	False	False	152971636	AAAG	CTTT	0.07220909237582115	0.06634536372282873	0.2775858312829217	27.0	1.088381890217519	0.007239812613782367	2.7123628008638927	62.0	0.7874649347422797	False	False										SYNE1	-
chr6	ENSG00000131018.18	152978398	0.0103278299252006	0.0327096642293778	False	False	152978416	AT	AT	0.011733124962892149	0.06756908636927855	0.8623038050698965	34.0	0.17364634618216201	0.007239812613782367	2.7123628008638927	62.0	0.7874649347422797	False	False										SYNE1	-
chr6	ENSG00000131018.18	152982563	-0.00285599499452395	0.0442183940535147	False	False	152982577	T	A	-0.0023248504101361267	0.06851868581267181	0.9729646122936556	40.0	0.033930166385447075	0.007239812613782367	2.7123628008638927	62.0	0.7874649347422797	False	False										SYNE1	-
chr6	ENSG00000131018.18	153006857	-0.000231538384622794	0.024564526482117	False	False	153006879	AAAG	CTTT	0.009464319882592623	0.06651603129172395	0.8869806332790588	27.0	0.14228629848771795	0.007239812613782367	2.7123628008638927	62.0	0.7874649347422797	False	False										SYNE1	-
chr6	ENSG00000131018.18	153007546	-0.00981562706171168	0.0274517846602379	False	False	153007556	G	C	0.0024389370770611157	0.06401824956207053	0.969641073399965	9.0	0.03809752834145179	0.007239812613782367	2.7123628008638927	62.0	0.7874649347422797	False	False										SYNE1	-
chr6	ENSG00000131018.18	153018620	-0.0291556589637143	0.0462662043193159	False	False	153018642	AAC	GTT	-0.04801528838998028	0.06342682258245777	0.4497572857598112	5.0	0.7570186623736072	0.007239812613782367	2.7123628008638927	62.0	0.7874649347422797	False	False										SYNE1	-
chr6	ENSG00000131018.18	153026830	0.00168809588974638	0.0244475854776847	False	False	153026858	ATT	AAT	0.004157550977330879	0.06388710434118551	0.9481661359711482	8.0	0.06507652867044514	0.007239812613782367	2.7123628008638927	62.0	0.7874649347422797	False	False										SYNE1	-
chr6	ENSG00000131018.18	153027983	0.0039696591951939	0.0195693393551182	False	False	153028009	GT	AC	0.0685557230619997	0.06592638851278139	0.2994909837246567	24.0	1.0398828846617094	0.007239812613782367	2.7123628008638927	62.0	0.7874649347422797	False	False										SYNE1	-
chr6	ENSG00000131018.18	152552913	-0.0171683176523625	0.0268590970568597	False	False	152552938	GT	AC	-0.038036226335233694	0.06423591737121362	0.5543141345278046	11.0	0.5921333093980078	0.007239812613782367	2.7123628008638927	62.0	0.7874649347422797	False	False										SYNE1	-
chr6	ENSG00000131018.18	152561429	-0.0238219119478331	0.0422229968528207	False	False	152561460	AAAC	GTTT	-0.014659579489976713	0.06349323994780283	0.8175952032106033	5.0	0.23088409887459216	0.007239812613782367	2.7123628008638927	62.0	0.7874649347422797	False	False										SYNE1	-
chr6	ENSG00000131018.18	152568991	0.00412590504967571	0.0217968995311523	False	False	152569025	AC	GT	0.02335384341040962	0.06999490870833427	0.7389859313756046	49.0	0.3336506017562515	0.007239812613782367	2.7123628008638927	62.0	0.7874649347422797	False	False										SYNE1	-
chr6	ENSG00000131018.18	152577563	-0.00458362624839206	0.0204822992568158	False	False	152577603	AAAT	ATTT	-0.06846541718813727	0.06426451066097699	0.2877751606047636	12.0	1.0653689957949244	0.007239812613782367	2.7123628008638927	62.0	0.7874649347422797	False	False										SYNE1	-
chr6	ENSG00000131018.18	152616751	-0.0217207020555797	0.0467345868475327	False	False	152616801	AC	GT	-0.14690244799169547	0.06345406526178675	0.021441396865407667	10.0	2.3150990781383856	0.007239812613782367	2.7123628008638927	62.0	0.7874649347422797	False	False										SYNE1	-
chr6	ENSG00000131018.18	152625039	-0.0634592622718627	0.0561806528107095	True	False	152625062	AC	GT	-0.1449867130047615	0.06413545451175114	0.02468607886242327	15.0	2.2606328139172462	0.007239812613782367	2.7123628008638927	62.0	0.7874649347422797	False	False										SYNE1	-
chr6	ENSG00000131018.18	152628969	0.00861017332074848	0.021653732678172003	False	False	152628987	GTTT	AAAC	0.027579930196512937	0.06334831826900758	0.6636713347837727	4.0	0.4353695717602987	0.007239812613782367	2.7123628008638927	62.0	0.7874649347422797	False	False										SYNE1	-
chr6	ENSG00000131018.18	152631257	0.000293437378194785	0.0427143936620334	False	False	152631269	A	T	-0.06904309422483196	0.06621394542615677	0.2981837818118644	26.0	1.042727385907404	0.007239812613782367	2.7123628008638927	62.0	0.7874649347422797	False	False										SYNE1	-
chr6	ENSG00000131018.18	152666713	0.00799968391503689	0.022157589058016004	False	False	152666723	T	A	0.05248848206348149	0.06393019243773404	0.41243171618807617	9.0	0.8210280629861014	0.007239812613782367	2.7123628008638927	62.0	0.7874649347422797	False	False										SYNE1	-
chr6	ENSG00000131018.18	152680765	-0.000310814197350711	0.0182839571484586	False	False	152680788	GT	AC	-0.023181025239145808	0.06480295407951861	0.7208732106713248	15.0	0.3577155635636728	0.007239812613782367	2.7123628008638927	62.0	0.7874649347422797	False	False										SYNE1	-
chr6	ENSG00000131018.18	152684633	0.00388538978771625	0.0187883909487054	False	False	152684693	AAAT	ATTT	0.0015362092033326614	0.06495690359887159	0.9811519536485792	16.0	0.02364966798324032	0.007239812613782367	2.7123628008638927	62.0	0.7874649347422797	False	False										SYNE1	-
chr6	ENSG00000131018.18	152694409	0.0145398827088765	0.0352094564040847	False	False	152694432	T	A	0.12424623121773885	0.06964239670529783	0.07590754878549598	50.0	1.7840602434104225	0.007239812613782367	2.7123628008638927	62.0	0.7874649347422797	False	False										SYNE1	-
chr6	ENSG00000131018.18	152695911	-0.00384238719157775	0.0178190618454471	False	False	152695937	AAAT	ATTT	0.01986150612298101	0.06453698941222666	0.7585365582423433	13.0	0.3077538370455534	0.007239812613782367	2.7123628008638927	62.0	0.7874649347422797	False	False										SYNE1	-
chr6	ENSG00000131018.18	152696041	0.00244921462544242	0.0212123383610402	False	False	152696087	ATTTT	AAAAT	0.022319060103559312	0.06507824038033297	0.7319358415261377	17.0	0.34295733832263026	0.007239812613782367	2.7123628008638927	62.0	0.7874649347422797	False	False										SYNE1	-
chr6	ENSG00000131018.18	152721996	0.0198363848345668	0.0366346294059575	False	False	152722011	A	T						0.007239812613782367	2.7123628008638927	62.0	0.7874649347422797	False	False										SYNE1	-
chr6	ENSG00000131018.18	152723866	-0.0137040887474962	0.0391049797169335	False	False	152723929	AG	CT	-0.006996429145228869	0.06454814256232877	0.9137762090188712	13.0	0.10839086714963175	0.007239812613782367	2.7123628008638927	62.0	0.7874649347422797	False	False										SYNE1	-
chr6	ENSG00000131018.18	152732845	0.00927566917723848	0.0254243031435152	False	False	152732882	AC	GT	0.07522342804637361	0.06546720144446083	0.25172903895108306	21.0	1.1490246472531667	0.007239812613782367	2.7123628008638927	62.0	0.7874649347422797	False	False										SYNE1	-
chr6	ENSG00000131018.18	152738632	-0.0109738782837973	0.0417883917151104	False	False	152738661	AAAC	GTTT	-0.05743600187676552	0.06378219013423768	0.3687373568130081	8.0	0.9005021896533217	0.007239812613782367	2.7123628008638927	62.0	0.7874649347422797	False	False										SYNE1	-
chr6	ENSG00000131018.18	152742807	-0.0021294571609154897	0.0218061439514501	False	False	152742853	ATTT	AAAT	0.01708348149135961	0.0666569377787867	0.7979613832559728	28.0	0.25628962356558116	0.007239812613782367	2.7123628008638927	62.0	0.7874649347422797	False	False										SYNE1	-
chr6	ENSG00000131018.18	152743633	0.00111891236169717	0.0343805423295905	False	False	152743652	T	A	-0.042211622070625114	0.06396137983580932	0.5099052827276196	9.0	0.6599548380442002	0.007239812613782367	2.7123628008638927	62.0	0.7874649347422797	False	False										SYNE1	-
chr6	ENSG00000131018.18	152765727	-0.0406623569073551	0.0508509523972746	False	False	152765737	A	T	-0.07326863171479382	0.06708648121656867	0.27595547384321023	32.0	1.0921519564913225	0.007239812613782367	2.7123628008638927	62.0	0.7874649347422797	False	False										SYNE1	-
chr6	ENSG00000131018.18	152769973	-0.0008888306121733609	0.0234245963796774	False	False	152770005	AAAC	GTTT	0.07067161324808756	0.063598253896651	0.2675588054400481	7.0	1.111219395471627	0.007239812613782367	2.7123628008638927	62.0	0.7874649347422797	False	False										SYNE1	-
chr6	ENSG00000131018.18	152772412	-0.0166042868556839	0.0411598220941363	False	False	152772428	A	T	-0.08969281821762792	0.06792455453407109	0.18807971324154749	38.0	1.3204770915742676	0.007239812613782367	2.7123628008638927	62.0	0.7874649347422797	False	False										SYNE1	-
chr6	ENSG00000131018.18	152777406	-0.0237946559214115	0.0383276555479555	False	False	152777416	T	A	-0.09813447634531526	0.06649280387193736	0.14138414007279632	29.0	1.4758661182993362	0.007239812613782367	2.7123628008638927	62.0	0.7874649347422797	False	False										SYNE1	-
chr6	ENSG00000131018.18	152777626	0.00328671709749141	0.0204517745632629	False	False	152777647	AT	AT	0.08034411256585565	0.06572488191320211	0.22279601658802686	23.0	1.2224306872389676	0.007239812613782367	2.7123628008638927	62.0	0.7874649347422797	False	False										SYNE1	-
chr6	ENSG00000131018.18	152786896	0.007072430608800909	0.0263389446721787	False	False	152786932	AC	GT	-0.04269630234396874	0.0694414230527088	0.5393267581588126	46.0	0.6148535048246426	0.007239812613782367	2.7123628008638927	62.0	0.7874649347422797	False	False										SYNE1	-
chr6	ENSG00000131018.18	152795320	-0.0319763297811645	0.0306883621436987	False	False	152795331	A	T	-0.062260149272998215	0.06838594129099848	0.3636284665990612	40.0	0.9104232258508579	0.007239812613782367	2.7123628008638927	62.0	0.7874649347422797	False	False										SYNE1	-
chr6	ENSG00000131018.18	152836357	-0.00190122865742195	0.0188099473664688	False	False	152836386	A	T	-0.003390573180622615	0.06967290094634472	0.9612340870828426	47.0	0.04866415973168254	0.007239812613782367	2.7123628008638927	62.0	0.7874649347422797	False	False										SYNE1	-
chr6	ENSG00000131018.18	152839989	-0.0031370947382262	0.025912297286032997	False	False	152840043	AG	CT	-0.061939552141339616	0.06363525036444227	0.3313340832925781	7.0	0.9733528474643958	0.007239812613782367	2.7123628008638927	62.0	0.7874649347422797	False	False										SYNE1	-
chr6	ENSG00000131018.18	152855306	0.000434309542346313	0.0160795569187295	False	False	152855340	AATG	ATTC	0.02642311663108444	0.0647977402250017	0.6838029710985476	15.0	0.40777836602532147	0.007239812613782367	2.7123628008638927	62.0	0.7874649347422797	False	False										SYNE1	-
chr6	ENSG00000131018.18	152880103	-0.0034104928791318	0.0193376357776157	False	False	152880158	ATTT	AAAT	-0.011989666547240705	0.06787954389051103	0.8599625793181362	36.0	0.17663151311947395	0.007239812613782367	2.7123628008638927	62.0	0.7874649347422797	False	False										SYNE1	-
chr6	ENSG00000131018.18	152884189	-0.0031465071209969197	0.0223450017977947	False	False	152884211	AC	GT	0.02080220068391296	0.06521869163108898	0.7500396253332038	18.0	0.3189607176050247	0.007239812613782367	2.7123628008638927	62.0	0.7874649347422797	False	False										SYNE1	-
chr6	ENSG00000131018.18	152888121	-0.0022585072116596398	0.0198097222005198	False	False	152888170	GT	AC	-0.05601777705207223	0.06731412146368645	0.4062071477078744	33.0	0.8321846268511698	0.007239812613782367	2.7123628008638927	62.0	0.7874649347422797	False	False										SYNE1	-
chr6	ENSG00000131018.18	152894458	0.0027939897045770198	0.0218223587724788	False	False	152894478	C	G	0.044923838069447976	0.0647549306637352	0.4885145252707776	15.0	0.6937516202856	0.007239812613782367	2.7123628008638927	62.0	0.7874649347422797	False	False										SYNE1	-
chr6	ENSG00000131018.18	152898911	-0.00123353743337141	0.0198180855184258	False	False	152898926	T	A	0.032646884173196465	0.06519803485335647	0.6170268701905091	18.0	0.5007341746821954	0.007239812613782367	2.7123628008638927	62.0	0.7874649347422797	False	False										SYNE1	-
chr6	ENSG00000131018.18	152907791	-0.00207037997865316	0.0182049746771732	False	False	152907818	AC	GT	0.009424593581028434	0.06681234304524636	0.8879487901881826	29.0	0.14106066561153158	0.007239812613782367	2.7123628008638927	62.0	0.7874649347422797	False	False										SYNE1	-
chr6	ENSG00000091844.3	153239109	-0.000671726652650044	0.0182732763244939	False	False	153239129	T	A	-0.019763197493110944	0.06850548848937796	0.7732516827198694	40.0	0.28849071700547474	3.057394184471647e-11	6.954294413146055	19.0	2.1613714920694786e-08	False	False										RGS17	-
chr6	ENSG00000091844.3	153250129	0.00307257281407437	0.0267592861846006	False	False	153250147	A	T	-0.07934683663237804	0.06342786011949163	0.21212625562783607	6.0	1.2509776694798893	3.057394184471647e-11	6.954294413146055	19.0	2.1613714920694786e-08	False	False										RGS17	-
chr6	ENSG00000091844.3	153279363	-0.00480881800836109	0.0239512984866849	False	False	153279390	GTTTTT	AAAAAC	0.011948576397607012	0.06324103830653235	0.8502954304509139	3.0	0.18893706867511706	3.057394184471647e-11	6.954294413146055	19.0	2.1613714920694786e-08	False	False										RGS17	-
chr6	ENSG00000091844.3	153292552	-0.008253461694490191	0.0412380825227075	False	False	153292567	A	T						3.057394184471647e-11	6.954294413146055	19.0	2.1613714920694786e-08	False	False										RGS17	-
chr6	ENSG00000091844.3	153329465	-0.12279594156491098	0.0507804476043471	False	False	153329476	A	T	-0.1920065937135764	0.06724398390007512	0.004723746368728617	40.0	2.8553720731195686	3.057394184471647e-11	6.954294413146055	19.0	2.1613714920694786e-08	False	False										RGS17	-
chr6	ENSG00000091844.3	153336793	-0.0300077216507874	0.0509159827029795	False	False	153336813	T	A	-0.161393477856142	0.06859360631693596	0.01956584088473471	46.0	2.352893899621275	3.057394184471647e-11	6.954294413146055	19.0	2.1613714920694786e-08	False	False										RGS17	-
chr6	ENSG00000091844.3	153358307	-0.00193695590785015	0.0248515251978917	False	False	153358357	AC	GT	-0.06820350343926636	0.06917606724450595	0.3253076760771536	45.0	0.9859407473714569	3.057394184471647e-11	6.954294413146055	19.0	2.1613714920694786e-08	False	False										RGS17	-
chr6	ENSG00000091844.3	153370887	0.14191262827373002	0.0636819662747831	False	False	153370914	AAAT	ATTT	0.25722180845101805	0.061363438115276475	3.85301392639992e-05	5.0	4.1917763468175435	3.057394184471647e-11	6.954294413146055	19.0	2.1613714920694786e-08	False	False										RGS17	-
chr6	ENSG00000091844.3	153375786	0.292311025300849	0.0614264367689583	False	False	153375828	AAAT	ATTT	0.396671271433593	0.05988115543517975	2.35429410532166e-10	18.0	6.624308909052069	3.057394184471647e-11	6.954294413146055	19.0	2.1613714920694786e-08	False	False										RGS17	-
chr6	ENSG00000091844.3	153380034	0.0804156461754555	0.0442602672680306	False	False	153380045	T	A	0.16788048387105395	0.06885177232198976	0.015608688422434647	48.0	2.4382884885802216	3.057394184471647e-11	6.954294413146055	19.0	2.1613714920694786e-08	False	False										RGS17	-
chr6	ENSG00000091844.3	153388177	-0.195382368264029	0.060929755693565	False	False	153388196	AAAC	GTTT	-0.3112401462776278	0.06022479880368298	4.856567339870745e-07	4.0	5.167973201408093	3.057394184471647e-11	6.954294413146055	19.0	2.1613714920694786e-08	False	False										RGS17	-
chr6	ENSG00000091844.3	153390875	0.0414008877795178	0.0498282360391619	False	False	153390906	GT	AC	0.16834028595334666	0.07023027924237996	0.01746549878149661	56.0	2.396975888026413	3.057394184471647e-11	6.954294413146055	19.0	2.1613714920694786e-08	False	False										RGS17	-
chr6	ENSG00000091844.3	153399008	-0.259064168298101	0.0610444750494652	False	False	153399026	T	A	-0.3677767262762251	0.06213250097033204	1.2034261081422724e-08	29.0	5.919232616305542	3.057394184471647e-11	6.954294413146055	19.0	2.1613714920694786e-08	False	False										RGS17	-
chr6	ENSG00000091844.3	153410353	-0.12280813732035302	0.0602338645499212	False	False	153410385	AT	AT	-0.2535617696571225	0.0620535554227999	5.9604012265501285e-05	10.0	4.086176334772239	3.057394184471647e-11	6.954294413146055	19.0	2.1613714920694786e-08	False	False										RGS17	-
chr6	ENSG00000091844.3	153422927	-0.16310484877885	0.0703624896354437	False	False	153422943	CT	AG	-0.2664828969923065	0.061452171421364485	2.1137458140152732e-05	7.0	4.336427677471149	3.057394184471647e-11	6.954294413146055	19.0	2.1613714920694786e-08	False	False										RGS17	-
chr6	ENSG00000091844.3	153431561	-0.305470875449893	0.062264305422096995	False	False	153431592	AC	GT	-0.39559555123163626	0.06352877356782706	2.568881654367648e-09	44.0	6.22702956494627	3.057394184471647e-11	6.954294413146055	19.0	2.1613714920694786e-08	False	False										RGS17	-
chr6	ENSG00000091844.3	153451613	-0.0150525740540263	0.0228282004246275	False	False	153451644	AC	GT	-0.05064055698929923	0.06487363679495264	0.4358149721682887	16.0	0.7806030229099044	3.057394184471647e-11	6.954294413146055	19.0	2.1613714920694786e-08	False	False										RGS17	-
chr6	ENSG00000091844.3	153459886	0.12980229143294	0.0591019111316406	False	False	153459952	AC	GT	0.18564092476309976	0.06748645730857263	0.006459393615901424	41.0	2.7507878197588878	3.057394184471647e-11	6.954294413146055	19.0	2.1613714920694786e-08	False	False										RGS17	-
chr6	ENSG00000091844.3	153550328	-0.00768320735287324	0.0219670973537616	False	False	153550366	GT	AC	-0.053037259081007884	0.06874594513330193	0.4412758065785503	42.0	0.7714965439512964	3.057394184471647e-11	6.954294413146055	19.0	2.1613714920694786e-08	False	False										RGS17	-
chr6	ENSG00000112029.5	153239109	0.0056387402478273105	0.0209028870871224	False	False	153239129	T	A	-0.0016278654620016627	0.06851878019704022	0.9810679270868964	40.0	0.023757945738677656	0.1032655677400303	1.6363093058493439	16.0	1.0	False	False										FBXO5	-
chr6	ENSG00000112029.5	153250129	-0.0135451396110098	0.023382455361267998	False	False	153250147	A	T	-0.010095114845677666	0.0636252339832085	0.8740622527124389	6.0	0.15866526869420855	0.1032655677400303	1.6363093058493439	16.0	1.0	False	False										FBXO5	-
chr6	ENSG00000112029.5	153279363	-0.0520085026451163	0.0460565922380659	False	False	153279390	GTTTTT	AAAAAC	0.017026329397568936	0.0632363852258254	0.7879602089611977	3.0	0.2692489353521028	0.1032655677400303	1.6363093058493439	16.0	1.0	False	False										FBXO5	-
chr6	ENSG00000112029.5	153292552	-0.0368116604899919	0.0476017277309172	False	False	153292567	A	T						0.1032655677400303	1.6363093058493439	16.0	1.0	False	False										FBXO5	-
chr6	ENSG00000112029.5	153329465	0.0945689234489069	0.039216706597358	True	False	153329476	A	T	0.0012561193028684178	0.06851881692697134	0.985390783605078	40.0	0.018332472147136073	0.1032655677400303	1.6363093058493439	16.0	1.0	False	False										FBXO5	-
chr6	ENSG00000112029.5	153336793	-0.00507555722929891	0.026027504534221004	False	False	153336813	T	A	-0.09117963543824456	0.06921527972386511	0.18918299962142796	46.0	1.3173339153147456	0.1032655677400303	1.6363093058493439	16.0	1.0	False	False										FBXO5	-
chr6	ENSG00000112029.5	153358307	0.0140566480261882	0.0295467085714438	False	False	153358357	AC	GT	0.04945245090743562	0.06925268861412429	0.475973883486492	45.0	0.7140870902931219	0.1032655677400303	1.6363093058493439	16.0	1.0	False	False										FBXO5	-
chr6	ENSG00000112029.5	153370887	-0.00980979777809517	0.0252661177535208	False	False	153370914	AAAT	ATTT	0.04037802232342995	0.0634482776181884	0.5251073941579081	5.0	0.6363927255269571	0.1032655677400303	1.6363093058493439	16.0	1.0	False	False										FBXO5	-
chr6	ENSG00000112029.5	153375786	-0.0186588299902596	0.034940279896376	False	False	153375828	AAAT	ATTT	0.05464016734678561	0.0651353566800677	0.40239414538283547	18.0	0.8388710852566228	0.1032655677400303	1.6363093058493439	16.0	1.0	False	False										FBXO5	-
chr6	ENSG00000112029.5	153380034	-0.000973001216074658	0.0204420090155534	False	False	153380045	T	A	0.054054187898859504	0.06974091932394665	0.4391906125232081	48.0	0.7750713415144092	0.1032655677400303	1.6363093058493439	16.0	1.0	False	False										FBXO5	-
chr6	ENSG00000112029.5	153388177	0.0211398945315073	0.0247459532147727	False	False	153388196	AAAC	GTTT	0.022290501598555456	0.06335667928002146	0.725266616255365	4.0	0.3518255983719844	0.1032655677400303	1.6363093058493439	16.0	1.0	False	False										FBXO5	-
chr6	ENSG00000112029.5	153390875	-0.018990922061972	0.0276614417579695	False	False	153390906	GT	AC	-0.10888084609612488	0.07082347259792758	0.12581089034825588	56.0	1.5373553724801532	0.1032655677400303	1.6363093058493439	16.0	1.0	False	False										FBXO5	-
chr6	ENSG00000112029.5	153399008	0.0154180978116308	0.0301110956941877	False	False	153399026	T	A	0.02319913245537377	0.06679732806666121	0.7286873170455908	29.0	0.347306293931726	0.1032655677400303	1.6363093058493439	16.0	1.0	False	False										FBXO5	-
chr6	ENSG00000112029.5	153192862	0.00223639552118998	0.0175246039618685	False	False	153192895	CT	AG	0.04476894028319516	0.06502918972960907	0.4918495431670662	17.0	0.6884437660894148	0.1032655677400303	1.6363093058493439	16.0	1.0	False	False										FBXO5	-
chr6	ENSG00000112029.5	153212707	0.009733055607603291	0.0207406553185389	False	False	153212726	GT	AC	0.0011899072875774727	0.06388761127137099	0.985155411323294	8.0	0.018625008259006363	0.1032655677400303	1.6363093058493439	16.0	1.0	False	False										FBXO5	-
chr6	ENSG00000112029.5	153216287	-0.0283761931105851	0.0257477646392604	False	False	153216309	AAAC	GTTT	-0.0159305000658025	0.06311143054951755	0.8009240916963168	2.0	0.2524186177859389	0.1032655677400303	1.6363093058493439	16.0	1.0	False	False										FBXO5	-
chr6	ENSG00000112029.5	153221202	0.00140530260829177	0.0375709034942559	False	False	153221214	A	T	-0.11194017849173912	0.06841015820883288	0.1032655677400303	42.0	1.6363093058493439	0.1032655677400303	1.6363093058493439	16.0	1.0	True	False	153367680.0	0.06464107641597594	0.22435622183071938	chr6:153367680						FBXO5	-
chr6	ENSG00000112031.11	153239109	-0.0025853123254622697	0.0188078749957874	False	False	153239129	T	A	-0.06421966598855135	0.06837743342221865	0.3486950291112643	40.0	0.9391938652041264	1.405052676121979e-06	4.965211579557934	18.0	0.0003405975418981143	False	False										MTRF1L	-
chr6	ENSG00000112031.11	153250129	-0.00925935715373005	0.022411323761002997	False	False	153250147	A	T	-0.008870085003226322	0.06362597315473288	0.8892399221663869	6.0	0.13940981274510394	1.405052676121979e-06	4.965211579557934	18.0	0.0003405975418981143	False	False										MTRF1L	-
chr6	ENSG00000112031.11	153279363	-0.145531202753726	0.0377656671147871	False	False	153279390	GTTTTT	AAAAAC	-0.19331543198105128	0.062052530770565086	0.002051588555421907	3.0	3.1153512931780596	1.405052676121979e-06	4.965211579557934	18.0	0.0003405975418981143	False	False										MTRF1L	-
chr6	ENSG00000112031.11	153292552	-0.0998958111608471	0.0789566269425555	False	False	153292567	A	T						1.405052676121979e-06	4.965211579557934	18.0	0.0003405975418981143	False	False										MTRF1L	-
chr6	ENSG00000112031.11	153336793	0.00433404871147985	0.022392230264017998	False	False	153336813	T	A	-0.006688858230868252	0.06950324981716803	0.923424607387212	46.0	0.09623806438495534	1.405052676121979e-06	4.965211579557934	18.0	0.0003405975418981143	False	False										MTRF1L	-
chr6	ENSG00000112031.11	153358307	0.0750382682015828	0.0314410868016313	False	False	153358357	AC	GT	0.11747751872307498	0.06885739976835463	0.08948232322235944	45.0	1.7060986781128076	1.405052676121979e-06	4.965211579557934	18.0	0.0003405975418981143	False	False										MTRF1L	-
chr6	ENSG00000112031.11	153370887	-0.0519484779267846	0.0314024500988963	False	False	153370914	AAAT	ATTT	-0.08289893532243144	0.06328149370593954	0.19140698922978372	5.0	1.3100028217989208	1.405052676121979e-06	4.965211579557934	18.0	0.0003405975418981143	False	False										MTRF1L	-
chr6	ENSG00000112031.11	153375786	-0.0946892061313795	0.0340099518232006	False	False	153375828	AAAT	ATTT	-0.06360613909896333	0.06510071604890784	0.3295530264782737	18.0	0.9770420812449792	1.405052676121979e-06	4.965211579557934	18.0	0.0003405975418981143	False	False										MTRF1L	-
chr6	ENSG00000112031.11	153380034	-0.0144369051474772	0.0240666342146575	False	False	153380045	T	A	-0.07581190488263874	0.0696420308706993	0.2776110194377249	48.0	1.0885941138533815	1.405052676121979e-06	4.965211579557934	18.0	0.0003405975418981143	False	False										MTRF1L	-
chr6	ENSG00000112031.11	153388177	0.0462433385142474	0.0306838807402627	False	False	153388196	AAAC	GTTT	0.05183064941180968	0.06328724545177876	0.4135840118191057	4.0	0.8189746455516326	1.405052676121979e-06	4.965211579557934	18.0	0.0003405975418981143	False	False										MTRF1L	-
chr6	ENSG00000112031.11	153390875	0.00244818765004147	0.0177015282365616	False	False	153390906	GT	AC	0.0111547858852476	0.07124261724158322	0.8757404466227859	56.0	0.1565746222857282	1.405052676121979e-06	4.965211579557934	18.0	0.0003405975418981143	False	False										MTRF1L	-
chr6	ENSG00000112031.11	153399008	-0.000419951888976769	0.0177038422620884	False	False	153399026	T	A	-0.043684393954037365	0.06675152732752596	0.5135043265580659	29.0	0.6544328752163768	1.405052676121979e-06	4.965211579557934	18.0	0.0003405975418981143	False	False										MTRF1L	-
chr6	ENSG00000112031.11	153410353	0.0152103219341313	0.0233748106821861	False	False	153410385	AT	AT	0.0006097334769468452	0.06415001798527152	0.9924241747288924	10.0	0.009504806017152428	1.405052676121979e-06	4.965211579557934	18.0	0.0003405975418981143	False	False										MTRF1L	-
chr6	ENSG00000112031.11	153411987	0.0394948472142592	0.0295945010313029	False	False	153411998	AT	AT	-0.0031617068568458445	0.06311912482571318	0.9600896237147788	2.0	0.0500911073399079	1.405052676121979e-06	4.965211579557934	18.0	0.0003405975418981143	False	False										MTRF1L	-
chr6	ENSG00000112031.11	153422927	-0.0213793382023092	0.0277749112517265	False	False	153422943	CT	AG	-0.07134859209856828	0.06359518115933974	0.2629911012558436	7.0	1.1219182145232376	1.405052676121979e-06	4.965211579557934	18.0	0.0003405975418981143	False	False										MTRF1L	-
chr6	ENSG00000112031.11	153212707	0.215852104224905	0.0322975405008437	True	True	153212726	GT	AC	0.22255410081872729	0.06228537589058681	0.00042464765876988885	8.0	3.573135710213509	1.405052676121979e-06	4.965211579557934	18.0	0.0003405975418981143	False	False										MTRF1L	-
chr6	ENSG00000112031.11	153216287	-0.24364410826634697	0.0414727533354231	False	False	153216309	AAAC	GTTT	-0.2425968932585017	0.06123388469618226	9.698227765900232e-05	2.0	3.9618079836379687	1.405052676121979e-06	4.965211579557934	18.0	0.0003405975418981143	False	False										MTRF1L	-
chr6	ENSG00000112031.11	153221202	0.0618274104270372	0.0350946870051509	False	False	153221214	A	T	0.10499277081520393	0.0684623436841923	0.12662998876305884	42.0	1.5335842328086466	1.405052676121979e-06	4.965211579557934	18.0	0.0003405975418981143	False	False										MTRF1L	-
chr6	ENSG00000092820.13	159112377	-0.0172345535572476	0.0366946370998916	False	False	159112393	A	T	-0.13270268486979628	0.06855968647612838	0.054268426457337766	44.0	1.935578934072309	0.054268426457337766	1.935578934072309	17.0	1.0	True	False	159096496.0	0.2514379936432791	0.4211587707148454	chr6:159096496						EZR	-
chr6	ENSG00000092820.13	159112685	0.0115703598373978	0.0257425063628028	False	False	159112701	T	A	0.09269833604804814	0.06467729104382472	0.1531059813112985	16.0	1.4332439493366633	0.054268426457337766	1.935578934072309	17.0	1.0	False	False										EZR	-
chr6	ENSG00000092820.13	159113983	-0.00761569100786295	0.0206447634793119	False	False	159114001	A	T	-0.06363707775140355	0.06468898839753216	0.3262428620275349	15.0	0.9837389535346522	0.054268426457337766	1.935578934072309	17.0	1.0	False	False										EZR	-
chr6	ENSG00000092820.13	159125182	0.024084131718286002	0.0325881471967683	False	False	159125197	A	T	0.11542311962908434	0.06493512552991534	0.0767824390846933	19.0	1.777514383581339	0.054268426457337766	1.935578934072309	17.0	1.0	False	False										EZR	-
chr6	ENSG00000092820.13	159135384	-0.0106304171473679	0.0274406187342989	False	False	159135409	A	T	-0.11259006366978908	0.07097439454791432	0.11427245411292195	57.0	1.5863476453297576	0.054268426457337766	1.935578934072309	17.0	1.0	False	False										EZR	-
chr6	ENSG00000092820.13	159143180	0.00920357315835871	0.0289116948094195	False	False	159143211	GTTT	AAAC	-0.010940058253346686	0.06336863257859658	0.8630734429912054	4.0	0.1726415390102927	0.054268426457337766	1.935578934072309	17.0	1.0	False	False										EZR	-
chr6	ENSG00000092820.13	159146691	0.0024824129057725197	0.0198830201524368	False	False	159146720	T	A	-0.02853829170306948	0.06296842134698342	0.6507832556961092	1.0	0.453215930979293	0.054268426457337766	1.935578934072309	17.0	1.0	False	False										EZR	-
chr6	ENSG00000092820.13	159149371	0.0178659482297708	0.0366705947503421	False	False	159149391	A	T	0.0527378396600318	0.06486658558288236	0.4170224938933465	16.0	0.8130201271754435	0.054268426457337766	1.935578934072309	17.0	1.0	False	False										EZR	-
chr6	ENSG00000092820.13	159186948	0.0581290735918383	0.04721861080090901	True	False	159186971	AAAC	GTTT	0.10340274039417703	0.06290652981301631	0.10148437831289188	3.0	1.6437520985743748	0.054268426457337766	1.935578934072309	17.0	1.0	False	False										EZR	-
chr6	ENSG00000092820.13	159195705	0.0458479920836405	0.0542180325425603	False	False	159195751	AC	GT	0.04210787267348958	0.0687817803171504	0.5410677929034668	42.0	0.6121951551607364	0.054268426457337766	1.935578934072309	17.0	1.0	False	False										EZR	-
chr6	ENSG00000092820.13	159211707	-0.031072872228617994	0.0454036545263388	False	False	159211721	AAAC	GTTT	-0.08069389984988917	0.06474515098494531	0.21387333110822396	16.0	1.24633117109654	0.054268426457337766	1.935578934072309	17.0	1.0	False	False										EZR	-
chr6	ENSG00000092820.13	159216454	-0.00941732835766035	0.0274860178955766	False	False	159216464	A	T	-0.04303817810827932	0.06462468779737708	0.5060718068913593	14.0	0.6659711570788603	0.054268426457337766	1.935578934072309	17.0	1.0	False	False										EZR	-
chr6	ENSG00000092820.13	159225788	-0.0062435962555247295	0.0187034809530719	False	False	159225807	T	A	-0.014556202277161116	0.06440883798583655	0.8213953225119202	12.0	0.22599697079400832	0.054268426457337766	1.935578934072309	17.0	1.0	False	False										EZR	-
chr6	ENSG00000092820.13	159227597	0.005342061300185629	0.0193227501820798	False	False	159227607	A	T	0.03166521926669178	0.07015104442511849	0.6521930106886396	50.0	0.45138628407011483	0.054268426457337766	1.935578934072309	17.0	1.0	False	False										EZR	-
chr6	ENSG00000092820.13	159272321	-0.01010837795399	0.0277222689415854	False	False	159272351	ATTT	AAAT	-0.020781765913700533	0.06400461427415395	0.7456926288291834	9.0	0.32469168276969884	0.054268426457337766	1.935578934072309	17.0	1.0	False	False										EZR	-
chr6	ENSG00000092820.13	159282640	0.0131027383293848	0.0279692530095028	False	False	159282681	ATCT	AGAT	0.018899717036649392	0.06374628319137653	0.7671110709287148	7.0	0.29648343543276745	0.054268426457337766	1.935578934072309	17.0	1.0	False	False										EZR	-
chr6	ENSG00000092820.13	159316982	0.00593743678357439	0.0218546173380749	False	False	159317000	T	A	0.04944932492223325	0.06795814221870852	0.4676196121710161	37.0	0.72764385999681	0.054268426457337766	1.935578934072309	17.0	1.0	False	False										EZR	-
chr6	ENSG00000146425.6	159112377	-0.000417991656485117	0.0195592541373749	False	False	159112393	A	T	-0.007353440271918124	0.06916957620461593	0.9154381082028198	44.0	0.10631032710342676	0.0035014974775336924	2.951967458694842	15.0	0.18656330973830246	False	False										DYNLT1	-
chr6	ENSG00000146425.6	159112685	0.00412164543629919	0.022530417873721998	False	False	159112701	T	A	0.0477100449747839	0.06488300901705789	0.4628691253184739	16.0	0.7353241734248303	0.0035014974775336924	2.951967458694842	15.0	0.18656330973830246	False	False										DYNLT1	-
chr6	ENSG00000146425.6	159113983	0.00661231485986441	0.0215476269396665	False	False	159114001	A	T	0.03004280879131815	0.06479111327822377	0.6432956650129321	15.0	0.463687182875055	0.0035014974775336924	2.951967458694842	15.0	0.18656330973830246	False	False										DYNLT1	-
chr6	ENSG00000146425.6	159125182	0.00473398326627324	0.0186462973331152	False	False	159125197	A	T	0.02627056325327841	0.06534948313956558	0.6880501635937477	19.0	0.40200108694314984	0.0035014974775336924	2.951967458694842	15.0	0.18656330973830246	False	False										DYNLT1	-
chr6	ENSG00000146425.6	159135384	-0.00416168462991499	0.0389243349157306	False	False	159135409	A	T	-0.11340532801286365	0.07096777191732634	0.11165752216600018	57.0	1.597983492351638	0.0035014974775336924	2.951967458694842	15.0	0.18656330973830246	False	False										DYNLT1	-
chr6	ENSG00000146425.6	159143180	0.0108831944603604	0.0264658124159466	False	False	159143211	GTTT	AAAC	0.058106826739199736	0.06326534916020495	0.3592657982665656	4.0	0.9184621204264212	0.0035014974775336924	2.951967458694842	15.0	0.18656330973830246	False	False										DYNLT1	-
chr6	ENSG00000146425.6	159146691	0.0158830697877663	0.0314471074377328	False	False	159146720	T	A	0.048093836869018934	0.06292118346622659	0.44537352520157136	1.0	0.7643504813420056	0.0035014974775336924	2.951967458694842	15.0	0.18656330973830246	False	False										DYNLT1	-
chr6	ENSG00000146425.6	159149371	0.00413635697792769	0.0184015726284035	False	False	159149391	A	T	0.027180440972821324	0.06493298147182809	0.6758932523246161	16.0	0.41859222165262605	0.0035014974775336924	2.951967458694842	15.0	0.18656330973830246	False	False										DYNLT1	-
chr6	ENSG00000146425.6	158962450	-0.00273279922187355	0.0202925774587169	False	False	158962482	A	T	0.009773210919461336	0.06336939845093552	0.8775564445648512	4.0	0.15422603272821592	0.0035014974775336924	2.951967458694842	15.0	0.18656330973830246	False	False										DYNLT1	-
chr6	ENSG00000146425.6	158983479	-0.0955095888130478	0.0343725634700986	True	False	158983507	GT	AC	-0.14582496672937173	0.06537547177945204	0.026678876871957448	24.0	2.2305761283271615	0.0035014974775336924	2.951967458694842	15.0	0.18656330973830246	False	False										DYNLT1	-
chr6	ENSG00000146425.6	158987481	0.00177955567977307	0.0323708248636503	False	False	158987514	AGGTG	ACCTC	0.09640059190363366	0.06359010723601803	0.1308164821732686	8.0	1.5159683808337951	0.0035014974775336924	2.951967458694842	15.0	0.18656330973830246	False	False										DYNLT1	-
chr6	ENSG00000146425.6	159023649	-0.00981773463624655	0.0527955441169427	False	False	159023660	T	A	-0.02475077290744248	0.06770779769033702	0.7150532692668865	35.0	0.3655527686875984	0.0035014974775336924	2.951967458694842	15.0	0.18656330973830246	False	False										DYNLT1	-
chr6	ENSG00000146425.6	159025368	0.0342743768578714	0.0566062565553297	False	False	159025384	GT	AC	0.04371560537738672	0.0630590991328939	0.488794800982744	2.0	0.6932481747837574	0.0035014974775336924	2.951967458694842	15.0	0.18656330973830246	False	False										DYNLT1	-
chr6	ENSG00000146425.6	159039341	-0.067276154659796	0.0549143662070452	False	False	159039363	GTT	AAC	-0.1404594626546001	0.0631256051842769	0.026983326400695198	7.0	2.2250790664829183	0.0035014974775336924	2.951967458694842	15.0	0.18656330973830246	False	False										DYNLT1	-
chr6	ENSG00000146433.8	159112377	-0.00460060703745995	0.020810085179108997	False	False	159112393	A	T	-0.016735660384055592	0.06916175885834916	0.8090340697236634	44.0	0.24197852484249358	0.008770857284511017	2.6415519515963455	20.0	0.4281244556524636	False	False										TMEM181	+
chr6	ENSG00000146433.8	159112685	-0.00748092111344627	0.0217159895549983	False	False	159112701	T	A	-0.00647199851725615	0.06495561981303985	0.9207165575814956	16.0	0.09963723748436767	0.008770857284511017	2.6415519515963455	20.0	0.4281244556524636	False	False										TMEM181	+
chr6	ENSG00000146433.8	159113983	0.00438544840541189	0.0178558370740119	False	False	159114001	A	T	0.0040209193820207895	0.06481984835192765	0.9505892322507	15.0	0.062032224453687924	0.008770857284511017	2.6415519515963455	20.0	0.4281244556524636	False	False										TMEM181	+
chr6	ENSG00000146433.8	159125182	0.00766633846221543	0.0226268454982019	False	False	159125197	A	T	0.08011521358863198	0.06516191380633696	0.22012701397431664	19.0	1.2294791375639558	0.008770857284511017	2.6415519515963455	20.0	0.4281244556524636	False	False										TMEM181	+
chr6	ENSG00000146433.8	159135384	-0.0151446504878125	0.032756246500322	False	False	159135409	A	T	-0.1043360522277173	0.07103872141180571	0.14351162527952455	57.0	1.4687208631316668	0.008770857284511017	2.6415519515963455	20.0	0.4281244556524636	False	False										TMEM181	+
chr6	ENSG00000146433.8	159143180	0.0047330395668591105	0.0289256687891163	False	False	159143211	GTTT	AAAC	-0.016496611829252657	0.06336380143680383	0.7948108435211801	4.0	0.26034757156585103	0.008770857284511017	2.6415519515963455	20.0	0.4281244556524636	False	False										TMEM181	+
chr6	ENSG00000146433.8	159146691	0.00134392391211113	0.0273626875272835	False	False	159146720	T	A	-0.00012941719555769303	0.0629940783073333	0.9983624251237171	1.0	0.002054434306131077	0.008770857284511017	2.6415519515963455	20.0	0.4281244556524636	False	False										TMEM181	+
chr6	ENSG00000146433.8	159149371	0.00329175468855871	0.0257911057095333	False	False	159149391	A	T	0.0009777933070682435	0.06495694919412888	0.9880026061255074	16.0	0.015052943822007902	0.008770857284511017	2.6415519515963455	20.0	0.4281244556524636	False	False										TMEM181	+
chr6	ENSG00000146433.8	158859599	0.000113622121079657	0.0192052796754956	False	False	158859635	GTTT	AAAC	0.017296943754157315	0.0638780986943343	0.7867878395379206	8.0	0.27078050392397596	0.008770857284511017	2.6415519515963455	20.0	0.4281244556524636	False	False										TMEM181	+
chr6	ENSG00000146433.8	158871785	0.0107676750349472	0.0283041979212069	False	False	158871801	A	T	0.07492732627595132	0.06561021907843385	0.25463349484494674	22.0	1.1420069514838735	0.008770857284511017	2.6415519515963455	20.0	0.4281244556524636	False	False										TMEM181	+
chr6	ENSG00000146433.8	158925382	-0.0238793245806221	0.0425041275202558	False	False	158925398	T	A	-0.15052727186613007	0.06435275995373715	0.02016580419722808	17.0	2.3390958208217225	0.008770857284511017	2.6415519515963455	20.0	0.4281244556524636	False	False										TMEM181	+
chr6	ENSG00000146433.8	158925692	0.00317313935616764	0.024061793814067003	False	False	158925704	T	A	0.07892774953182366	0.06705742829384308	0.24045472441436674	32.0	1.1770172453671395	0.008770857284511017	2.6415519515963455	20.0	0.4281244556524636	False	False										TMEM181	+
chr6	ENSG00000146433.8	158952200	-0.0036805828830875	0.0286989202646785	False	False	158952210	A	T	-0.08775024081552926	0.06874036366186755	0.20317241227813504	43.0	1.2765460661100212	0.008770857284511017	2.6415519515963455	20.0	0.4281244556524636	False	False										TMEM181	+
chr6	ENSG00000146433.8	158962450	0.00822982834174492	0.0313496879533274	False	False	158962482	A	T	0.0969269666577952	0.06307403577140157	0.12563223992115075	4.0	1.5367173746275944	0.008770857284511017	2.6415519515963455	20.0	0.4281244556524636	False	False										TMEM181	+
chr6	ENSG00000146433.8	158983479	-0.0120432589318778	0.0362118270179255	False	False	158983507	GT	AC	-0.021908388400985256	0.06606599923966704	0.7404842800450421	24.0	0.33161366895410743	0.008770857284511017	2.6415519515963455	20.0	0.4281244556524636	False	False										TMEM181	+
chr6	ENSG00000146433.8	158987481	0.0513305280468016	0.0419004663824064	False	False	158987514	AGGTG	ACCTC	0.02864374901407292	0.06386144234942269	0.6541674359373629	8.0	0.4485296285252452	0.008770857284511017	2.6415519515963455	20.0	0.4281244556524636	False	False										TMEM181	+
chr6	ENSG00000146433.8	159013509	-0.0148362135926605	0.0371040244364861	False	False	159013520	T	A	-0.09916914789730323	0.0672406392156169	0.14169184728815026	34.0	1.4748394580144146	0.008770857284511017	2.6415519515963455	20.0	0.4281244556524636	False	False										TMEM181	+
chr6	ENSG00000146433.8	159023649	-0.104892434490229	0.0551956049039313	True	False	159023660	T	A	-0.15318401270717347	0.06692919229280714	0.02305199537446159	35.0	2.2887473680694055	0.008770857284511017	2.6415519515963455	20.0	0.4281244556524636	False	False										TMEM181	+
chr6	ENSG00000146433.8	159039341	-0.0398657122118189	0.0525094747724755	False	False	159039363	GTT	AAC	-0.015655730413917626	0.06374985726447284	0.8062116408425477	7.0	0.24558063477645475	0.008770857284511017	2.6415519515963455	20.0	0.4281244556524636	False	False										TMEM181	+
chr6	ENSG00000164674.11	159112377	-0.0115261786998277	0.0263220988111535	False	False	159112393	A	T	0.002828402465992173	0.069171169705093	0.967422701105184	44.0	0.0408899036701402	0.029674156537208982	2.1887212999896453	22.0	1.0	False	False										SYTL3	+
chr6	ENSG00000164674.11	159112685	-0.0318196405084534	0.0380120891206328	False	False	159112701	T	A	-0.11136854187180344	0.06455289421395526	0.08578972158753116	16.0	1.725229259321535	0.029674156537208982	2.1887212999896453	22.0	1.0	False	False										SYTL3	+
chr6	ENSG00000164674.11	159113983	0.006862642633704671	0.0205078898974339	False	False	159114001	A	T	0.06941140097255677	0.06466403340365894	0.28417168492182016	15.0	1.0734158900862687	0.029674156537208982	2.1887212999896453	22.0	1.0	False	False										SYTL3	+
chr6	ENSG00000164674.11	159125182	0.00103965083749585	0.0210351646057514	False	False	159125197	A	T	0.06428937018485871	0.06523680981005522	0.32540772404857643	19.0	0.9854769166678276	0.029674156537208982	2.1887212999896453	22.0	1.0	False	False										SYTL3	+
chr6	ENSG00000164674.11	159135384	-0.00673145821814217	0.0307427551427549	False	False	159135409	A	T	-0.07061252813593934	0.07125027285555519	0.3228834344907928	57.0	0.9910492311951038	0.029674156537208982	2.1887212999896453	22.0	1.0	False	False										SYTL3	+
chr6	ENSG00000164674.11	159143180	0.0285929014270335	0.0267023446006774	False	False	159143211	GTTT	AAAC	0.05474952196634557	0.06327737402604779	0.3877450476785889	4.0	0.8652306264132931	0.029674156537208982	2.1887212999896453	22.0	1.0	False	False										SYTL3	+
chr6	ENSG00000164674.11	159146691	0.0285541340701101	0.0255871416398473	False	False	159146720	T	A	0.05222373192046565	0.06290811773595327	0.40723472327252097	1.0	0.8301588697927091	0.029674156537208982	2.1887212999896453	22.0	1.0	False	False										SYTL3	+
chr6	ENSG00000164674.11	159149371	0.00821062165746694	0.0194161096904433	False	False	159149391	A	T	0.028410344543920944	0.06493076001633691	0.6621122114686406	16.0	0.43754831356929685	0.029674156537208982	2.1887212999896453	22.0	1.0	False	False										SYTL3	+
chr6	ENSG00000164674.11	159186948	-0.00116295413110543	0.0189687342753619	False	False	159186971	AAAC	GTTT	-0.053049098953954994	0.06315649746780379	0.4017318839470396	3.0	0.8399626496228454	0.029674156537208982	2.1887212999896453	22.0	1.0	False	False										SYTL3	+
chr6	ENSG00000164674.11	159195705	0.00306601986173047	0.0192149311553789	False	False	159195751	AC	GT	0.006478053546263221	0.06884139456600699	0.9251181139057588	42.0	0.09410113765275177	0.029674156537208982	2.1887212999896453	22.0	1.0	False	False										SYTL3	+
chr6	ENSG00000164674.11	159211707	0.004545340408014071	0.0216083955821747	False	False	159211721	AAAC	GTTT	0.07140389587852536	0.0647911765250443	0.2715526036982645	16.0	1.1020620354212116	0.029674156537208982	2.1887212999896453	22.0	1.0	False	False										SYTL3	+
chr6	ENSG00000164674.11	159216454	0.00580319476706569	0.0241427750137434	False	False	159216464	A	T	0.0875430039263445	0.06443628173329986	0.17555488936418226	14.0	1.3585980067671002	0.029674156537208982	2.1887212999896453	22.0	1.0	False	False										SYTL3	+
chr6	ENSG00000164674.11	159225788	-0.0214053545858899	0.0330826299795605	False	False	159225807	T	A	-0.06593394438297094	0.06427549351268469	0.3060133182428155	12.0	1.0258022269398672	0.029674156537208982	2.1887212999896453	22.0	1.0	False	False										SYTL3	+
chr6	ENSG00000164674.11	159227597	0.0063798901793740105	0.0222717456044419	False	False	159227607	A	T	0.05993813901023432	0.07006005233696368	0.3932691050342785	50.0	0.8555251817676842	0.029674156537208982	2.1887212999896453	22.0	1.0	False	False										SYTL3	+
chr6	ENSG00000164674.11	159272321	0.0131777095589669	0.0325581765484691	False	False	159272351	ATTT	AAAT	0.11595237503914152	0.06358662114162165	0.06944591824967415	9.0	1.8235341484946903	0.029674156537208982	2.1887212999896453	22.0	1.0	False	False										SYTL3	+
chr6	ENSG00000164674.11	159282640	0.0180066679455182	0.0245334804501471	False	False	159282681	ATCT	AGAT	-0.01806629607917764	0.0637472654904034	0.7771047251856796	7.0	0.2834050361249984	0.029674156537208982	2.1887212999896453	22.0	1.0	False	False										SYTL3	+
chr6	ENSG00000164674.11	158983479	0.0145599261698163	0.0243801059012493	False	False	158983507	GT	AC	0.09894356665302803	0.0657575994119908	0.13378659241290194	24.0	1.5046712096820527	0.029674156537208982	2.1887212999896453	22.0	1.0	False	False										SYTL3	+
chr6	ENSG00000164674.11	158987481	0.0064942713746419	0.0244890708652845	False	False	158987514	AGGTG	ACCTC	0.08349126311791476	0.06366459333749383	0.1909422836085856	8.0	1.311423803106969	0.029674156537208982	2.1887212999896453	22.0	1.0	False	False										SYTL3	+
chr6	ENSG00000164674.11	159023649	-0.0181043672478049	0.0397399115699918	False	False	159023660	T	A	-0.08084313233517029	0.0675068595887351	0.23239105673061636	35.0	1.1975543348880744	0.029674156537208982	2.1887212999896453	22.0	1.0	False	False										SYTL3	+
chr6	ENSG00000164674.11	159025368	-0.0218436959353396	0.0373265247859398	False	False	159025384	GT	AC	-0.046024159882728816	0.06305255433679725	0.4661116234075569	2.0	0.7299333130405674	0.029674156537208982	2.1887212999896453	22.0	1.0	False	False										SYTL3	+
chr6	ENSG00000164674.11	159039341	-0.00519934342960219	0.0231028934600548	False	False	159039363	GTT	AAC	-0.0446969627939552	0.06369395133810543	0.4835010729345466	7.0	0.7017457993254513	0.029674156537208982	2.1887212999896453	22.0	1.0	False	False										SYTL3	+
chr6	ENSG00000203711.7	159195705	0.0032590028338024	0.0219033098735236	False	False	159195751	AC	GT	0.06827607513173227	0.06868219198283385	0.3213191405178245	42.0	0.994087013833177	0.10270122441283656	1.6392921713009654	14.0	1.0	False	False										C6orf99	+
chr6	ENSG00000203711.7	159211707	0.000755801703205181	0.0255617176566538	False	False	159211721	AAAC	GTTT	-0.07734557016727553	0.0647623915052797	0.23355549071472734	16.0	1.1942976219611965	0.10270122441283656	1.6392921713009654	14.0	1.0	False	False										C6orf99	+
chr6	ENSG00000203711.7	159216454	-0.00199171771486123	0.0204320254591806	False	False	159216464	A	T	-0.05334962506487016	0.06459250502220576	0.4096610408118484	14.0	0.8259414160594872	0.10270122441283656	1.6392921713009654	14.0	1.0	False	False										C6orf99	+
chr6	ENSG00000203711.7	159225788	0.0118818755779489	0.0249855688832866	False	False	159225807	T	A	0.03987017406005388	0.0643644437171835	0.5362090048109263	12.0	0.6194440867887072	0.10270122441283656	1.6392921713009654	14.0	1.0	False	False										C6orf99	+
chr6	ENSG00000203711.7	159227597	-0.00987891140142605	0.0317827875270346	False	False	159227607	A	T	-0.11430168917064715	0.06972624598087095	0.10270122441283656	50.0	1.6392921713009654	0.10270122441283656	1.6392921713009654	14.0	1.0	True	False	159423454.0	0.07614316914739656	0.23666757481969244	chr6:159423454						C6orf99	+
chr6	ENSG00000203711.7	159272321	-0.0020384546300995197	0.0211321252523633	False	False	159272351	ATTT	AAAT	0.016391248373622266	0.06400983937481783	0.7981095421570471	9.0	0.2560738869791753	0.10270122441283656	1.6392921713009654	14.0	1.0	False	False										C6orf99	+
chr6	ENSG00000203711.7	159282640	-0.0138304203192783	0.0261939870240009	True	False	159282681	ATCT	AGAT	-0.02002635533262993	0.06374488486069138	0.7536626577020487	7.0	0.31416411491519197	0.10270122441283656	1.6392921713009654	14.0	1.0	False	False										C6orf99	+
chr6	ENSG00000203711.7	159316982	-0.00489702719284967	0.0261579779348626	False	False	159317000	T	A	-0.017414820998269322	0.06803106330286557	0.7982072940806711	37.0	0.2559833721948571	0.10270122441283656	1.6392921713009654	14.0	1.0	False	False										C6orf99	+
chr6	ENSG00000203711.7	159348796	-0.0103719221923413	0.0349258381558542	False	False	159348807	A	T	-0.0991148593680051	0.0693302300535906	0.15434514987942452	47.0	1.4296052283598613	0.10270122441283656	1.6392921713009654	14.0	1.0	False	False										C6orf99	+
chr6	ENSG00000203711.7	159362900	-0.0078975598088294	0.0241555342531591	False	False	159362910	T	A	0.011443714240094605	0.06622228123883528	0.8629559597331294	25.0	0.1728076113660605	0.10270122441283656	1.6392921713009654	14.0	1.0	False	False										C6orf99	+
chr6	ENSG00000203711.7	159378841	-0.00672650709880105	0.0306214997616006	False	False	159378874	ATTT	AAAT	0.03384876637224758	0.0669265798450339	0.6135249197951818	30.0	0.5057596914502905	0.10270122441283656	1.6392921713009654	14.0	1.0	False	False										C6orf99	+
chr6	ENSG00000203711.7	159384357	0.0033839399955096	0.0217835838604866	False	False	159384384	CCTT	AAGG	-0.029749724832534775	0.06739014474321038	0.6593171114051679	33.0	0.4414551259074434	0.10270122441283656	1.6392921713009654	14.0	1.0	False	False										C6orf99	+
chr6	ENSG00000203711.7	159395879	0.00579698932723542	0.0317344858378255	False	False	159395890	T	A	-0.023935137179347258	0.06866060600533498	0.7277350280881192	41.0	0.3486007271402102	0.10270122441283656	1.6392921713009654	14.0	1.0	False	False										C6orf99	+
chr6	ENSG00000203711.7	159397847	0.00667442412132866	0.0331165338532829	False	False	159397865	T	A						0.10270122441283656	1.6392921713009654	14.0	1.0	False	False										C6orf99	+
chr6	ENSG00000203711.7	159411682	-0.013123317797761	0.0364734805442666	False	False	159411692	T	A						0.10270122441283656	1.6392921713009654	14.0	1.0	False	False										C6orf99	+
chr6	ENSG00000203711.7	159419918	-0.00337369996924285	0.0187380801229445	False	False	159419946	ACC	GGT	-0.014233272130300172	0.06440913745272789	0.8252934081307044	12.0	0.22098218813668272	0.10270122441283656	1.6392921713009654	14.0	1.0	False	False										C6orf99	+
chr6	ENSG00000130363.7	159316982	-0.00706806828386007	0.0237047923729806	False	False	159317000	T	A	-0.10549278981513636	0.06766171544888731	0.12043172869936625	37.0	1.5591208280083768	1.4457110825650516e-07	5.419815035254051	12.0	3.186672552462676e-05	False	False										RSPH3	-
chr6	ENSG00000130363.7	159348796	0.0214543623175929	0.0329246343830996	False	False	159348807	A	T	0.024186555962359	0.0696529193733925	0.7287625422602462	47.0	0.3472439659377478	1.4457110825650516e-07	5.419815035254051	12.0	3.186672552462676e-05	False	False										RSPH3	-
chr6	ENSG00000130363.7	159362900	-0.136111674202786	0.0406613484865688	False	False	159362910	T	A	-0.08556388232025612	0.06598374407868651	0.19603083369064095	25.0	1.2967418492988216	1.4457110825650516e-07	5.419815035254051	12.0	3.186672552462676e-05	False	False										RSPH3	-
chr6	ENSG00000130363.7	159378841	-0.115935441030567	0.0383302303392249	False	False	159378874	ATTT	AAAT	-0.04427811250239423	0.06689927670093768	0.5087427892781599	30.0	0.6618623501765546	1.4457110825650516e-07	5.419815035254051	12.0	3.186672552462676e-05	False	False										RSPH3	-
chr6	ENSG00000130363.7	159384357	0.21198919889576504	0.0309256483684365	False	False	159384384	CCTT	AAGG	0.19319355573178526	0.06614983852188451	0.003858045890596693	33.0	2.920544630927112	1.4457110825650516e-07	5.419815035254051	12.0	3.186672552462676e-05	False	False										RSPH3	-
chr6	ENSG00000130363.7	159395879	-0.234041911728536	0.0537745059809929	False	False	159395890	T	A	-0.2749918174951613	0.06603242129320235	4.5400581691890964e-05	41.0	4.164496956337873	1.4457110825650516e-07	5.419815035254051	12.0	3.186672552462676e-05	False	False										RSPH3	-
chr6	ENSG00000130363.7	159397847	0.0453280559249297	0.0433427337541304	False	False	159397865	T	A						1.4457110825650516e-07	5.419815035254051	12.0	3.186672552462676e-05	False	False										RSPH3	-
chr6	ENSG00000130363.7	159411682	-0.0219089651235815	0.0382683730892311	False	False	159411692	T	A						1.4457110825650516e-07	5.419815035254051	12.0	3.186672552462676e-05	False	False										RSPH3	-
chr6	ENSG00000130363.7	159471407	-0.0225688542778194	0.0332751531963932	False	False	159471436	A	T	-0.07930802888637435	0.06421276344973241	0.21800271179303585	12.0	1.23508200902238	1.4457110825650516e-07	5.419815035254051	12.0	3.186672552462676e-05	False	False										RSPH3	-
chr6	ENSG00000130363.7	159474430	-0.164443910195923	0.0351821679340503	False	False	159474461	GT	AC	-0.18381629123750806	0.06657449338952535	0.006252415016145179	35.0	2.761061810294289	1.4457110825650516e-07	5.419815035254051	12.0	3.186672552462676e-05	False	False										RSPH3	-
chr6	ENSG00000130363.7	159476346	-0.117420097807874	0.0429624388086343	False	False	159476389	AC	GT	-0.15245640771555646	0.0644702485811295	0.018855686665304086	18.0	2.3647560087147017	1.4457110825650516e-07	5.419815035254051	12.0	3.186672552462676e-05	False	False										RSPH3	-
chr6	ENSG00000130363.7	159479314	-0.00736625078115692	0.0198654098652107	False	False	159479335	T	A	-0.006112301745910403	0.06726602282729117	0.9276801038435508	32.0	0.09086759539216462	1.4457110825650516e-07	5.419815035254051	12.0	3.186672552462676e-05	False	False										RSPH3	-
chr6	ENSG00000130363.7	159516475	-0.0202793618413638	0.0266807928576403	False	False	159516485	T	A	-0.10540846777895453	0.06781949554792027	0.12159549572377493	38.0	1.5542502480643554	1.4457110825650516e-07	5.419815035254051	12.0	3.186672552462676e-05	False	False										RSPH3	-
chr6	ENSG00000093134.9	132959632	-0.0145361844662332	0.0243338437146196	False	False	132959668	AC	GT	-0.023026657748813163	0.06740210992896971	0.7329546127490342	33.0	0.34163111174233746	0.00044382210190893487	3.5597812448892032	14.0	0.036873122150658265	False	False										VNN3	-
chr6	ENSG00000093134.9	132968483	-0.0184019035484747	0.0305763623175065	False	False	132968533	AC	GT	-0.09131323438745237	0.06904784758334469	0.18746624154700708	45.0	1.32246315538268	0.00044382210190893487	3.5597812448892032	14.0	0.036873122150658265	False	False										VNN3	-
chr6	ENSG00000093134.9	132982871	0.0018519976078731398	0.0170442900427686	False	False	132982910	A	T	-0.022679200012817827	0.06439909453651951	0.7250211968555549	12.0	0.35216644233960276	0.00044382210190893487	3.5597812448892032	14.0	0.036873122150658265	False	False										VNN3	-
chr6	ENSG00000093134.9	132999815	0.0129401959379502	0.0319198634358731	False	False	132999846	GTTT	AAAC						0.00044382210190893487	3.5597812448892032	14.0	0.036873122150658265	False	False										VNN3	-
chr6	ENSG00000093134.9	133030320	0.020929006496965	0.0289245875969122	False	False	133030373	AGAT	ATCT	0.039282691428395064	0.06767626900197858	0.5622106975634326	35.0	0.5804500160498889	0.00044382210190893487	3.5597812448892032	14.0	0.036873122150658265	False	False										VNN3	-
chr6	ENSG00000093134.9	133040355	0.20744398648645104	0.0549828848848642	False	False	133040366	T	A	0.22314495247748486	0.06586988454777412	0.000835676721049792	34.0	3.3876627234049916	0.00044382210190893487	3.5597812448892032	14.0	0.036873122150658265	False	False										VNN3	-
chr6	ENSG00000093134.9	133041364	-0.00697940884113947	0.0239185415131291	False	False	133041408	ATTT	AAAT	-0.08615729142698936	0.06540908803821717	0.1890687972012892	21.0	1.3172067370309375	0.00044382210190893487	3.5597812448892032	14.0	0.036873122150658265	False	False										VNN3	-
chr6	ENSG00000093134.9	133043004	-0.0290309287261018	0.0320516277653796	False	False	133043016	A	T	-0.0818128857293792	0.06629601930576512	0.21846441190949134	27.0	1.2340542703182291	0.00044382210190893487	3.5597812448892032	14.0	0.036873122150658265	False	False										VNN3	-
chr6	ENSG00000093134.9	133072135	0.0105503833671667	0.0334842188065458	False	False	133072165	GT	AC	0.1077777816409278	0.06364553317051927	0.09165424260469784	9.0	1.693406846827244	0.00044382210190893487	3.5597812448892032	14.0	0.036873122150658265	False	False										VNN3	-
chr6	ENSG00000093134.9	133087376	-0.0013025031462136699	0.0159819081894984	False	False	133087409	ATTT	AAAT	0.02398773870070826	0.0645311484346908	0.710426766070585	13.0	0.37172341237635376	0.00044382210190893487	3.5597812448892032	14.0	0.036873122150658265	False	False										VNN3	-
chr6	ENSG00000093134.9	133095002	0.00314592803372725	0.0205914426710265	False	False	133095028	A	T	-0.046579745559516286	0.06434574424225482	0.469830540291801	12.0	0.7238978444968877	0.00044382210190893487	3.5597812448892032	14.0	0.036873122150658265	False	False										VNN3	-
chr6	ENSG00000093134.9	133114262	0.0368537266300946	0.0367758004053347	False	False	133114282	AAAT	ATTT						0.00044382210190893487	3.5597812448892032	14.0	0.036873122150658265	False	False										VNN3	-
chr6	ENSG00000093134.9	133116301	-0.0018566365742442102	0.0175551555581685	False	False	133116319	A	T	-0.040497587001533136	0.06545843439022951	0.5367339333588421	20.0	0.6186763765247937	0.00044382210190893487	3.5597812448892032	14.0	0.036873122150658265	False	False										VNN3	-
chr6	ENSG00000093134.9	133117334	0.0017548889729365	0.0162435194391867	False	False	133117344	A	T	0.007758752615449655	0.06696293740167937	0.9078627180141852	30.0	0.11586637200379253	0.00044382210190893487	3.5597812448892032	14.0	0.036873122150658265	False	False										VNN3	-
chr6	ENSG00000093134.9	133142964	0.0214788798679172	0.0339247894389205	False	False	133142994	T	A	0.10142101330890596	0.06381924636037115	0.1133173246442574	10.0	1.5891916481778419	0.00044382210190893487	3.5597812448892032	14.0	0.036873122150658265	False	False										VNN3	-
chr6	ENSG00000112303.9	132968483	-0.014966003596714	0.0272910040881849	False	False	132968533	AC	GT	-0.06456088403993053	0.06919287050075704	0.3518724318248657	45.0	0.9330568824894202	0.005792063833786861	2.7867097460183774	14.0	0.2536842412738725	False	False										VNN2	-
chr6	ENSG00000112303.9	132982871	0.0371403239031428	0.0348850188949616	False	False	132982910	A	T	0.05729645575257219	0.06430984114975104	0.373847898066488	12.0	0.8909438233434978	0.005792063833786861	2.7867097460183774	14.0	0.2536842412738725	False	False										VNN2	-
chr6	ENSG00000112303.9	132999815	0.0197172482497778	0.0355341811841567	False	False	132999846	GTTT	AAAC						0.005792063833786861	2.7867097460183774	14.0	0.2536842412738725	False	False										VNN2	-
chr6	ENSG00000112303.9	133030320	0.0324257065952057	0.0376709362523179	False	False	133030373	AGAT	ATCT	0.1040859022121254	0.06736066573906832	0.12374757929669054	35.0	1.545202991539867	0.005792063833786861	2.7867097460183774	14.0	0.2536842412738725	False	False										VNN2	-
chr6	ENSG00000112303.9	133041364	-0.0538747515448169	0.0371688097617443	False	False	133041408	ATTT	AAAT	-0.14504836322193768	0.06495890518994991	0.02650865436786728	21.0	2.232924997701143	0.005792063833786861	2.7867097460183774	14.0	0.2536842412738725	False	False										VNN2	-
chr6	ENSG00000112303.9	133043004	-0.008223428457119741	0.0232034675957076	False	False	133043016	A	T	-0.09264779594740596	0.06623290849514335	0.16323834808601895	27.0	1.3988181713958634	0.005792063833786861	2.7867097460183774	14.0	0.2536842412738725	False	False										VNN2	-
chr6	ENSG00000112303.9	133055098	-0.151402873980301	0.0556855866267099	False	False	133055110	AG	CT	-0.13656619327199376	0.06252807098238088	0.029882375835713355	2.0	2.1840781448459414	0.005792063833786861	2.7867097460183774	14.0	0.2536842412738725	False	False										VNN2	-
chr6	ENSG00000112303.9	133072135	-0.0113756838093448	0.0248700595993741	False	False	133072165	GT	AC	0.044122493458366135	0.06395609423694619	0.4909207218616545	9.0	0.6898872419397593	0.005792063833786861	2.7867097460183774	14.0	0.2536842412738725	False	False										VNN2	-
chr6	ENSG00000112303.9	133087376	0.0110236328035571	0.0209756763104315	False	False	133087409	ATTT	AAAT	0.056651424705321876	0.06444605677356753	0.3802524312212177	13.0	0.8790518387240938	0.005792063833786861	2.7867097460183774	14.0	0.2536842412738725	False	False										VNN2	-
chr6	ENSG00000112303.9	133095002	0.0198993732357215	0.0234017863754305	False	False	133095028	A	T	0.011591888224719859	0.06441133466808144	0.8573300259757362	12.0	0.1799665894900969	0.005792063833786861	2.7867097460183774	14.0	0.2536842412738725	False	False										VNN2	-
chr6	ENSG00000112303.9	133114262	0.00298674522758947	0.0283002349402067	False	False	133114282	AAAT	ATTT						0.005792063833786861	2.7867097460183774	14.0	0.2536842412738725	False	False										VNN2	-
chr6	ENSG00000112303.9	133116301	0.0140418609727108	0.0242805807117435	False	False	133116319	A	T	0.011163812308017005	0.06550809566634921	0.864828659886298	20.0	0.17041881914683304	0.005792063833786861	2.7867097460183774	14.0	0.2536842412738725	False	False										VNN2	-
chr6	ENSG00000112303.9	133117334	0.00988647407498134	0.0206026976415471	False	False	133117344	A	T	0.03571476311138861	0.06692223100824288	0.5940975168942004	30.0	0.5336756197950063	0.005792063833786861	2.7867097460183774	14.0	0.2536842412738725	False	False										VNN2	-
chr6	ENSG00000112303.9	133142964	0.0422986382384785	0.0274387018932327	False	False	133142994	T	A	0.06371122239872881	0.06401970119030333	0.3206379345332208	10.0	0.9951815021651298	0.005792063833786861	2.7867097460183774	14.0	0.2536842412738725	False	False										VNN2	-
chr6	ENSG00000112303.9	133166733	0.068325083177891	0.0347325737857983	False	False	133166755	AAAC	GTTT	0.14690807624649727	0.06319448494192931	0.020906132130403418	8.0	2.3246977387582803	0.005792063833786861	2.7867097460183774	14.0	0.2536842412738725	False	False										VNN2	-
chr6	ENSG00000146409.6	132999815	-0.00294030084454425	0.030235857940123997	False	False	132999846	GTTT	AAAC						0.00010331571414421025	3.9472986882721046	15.0	0.011874627231273131	False	False										SLC18B1	-
chr6	ENSG00000146409.6	133030320	-0.0131284685818341	0.0256730372611162	False	False	133030373	AGAT	ATCT	-0.11106095860965072	0.06730954999490782	0.10038237411374527	35.0	1.6500029879571745	0.00010331571414421025	3.9472986882721046	15.0	0.011874627231273131	False	False										SLC18B1	-
chr6	ENSG00000146409.6	133040355	0.02605589986641	0.0337976361015691	False	False	133040366	T	A	0.12920391254484184	0.06700733787198225	0.05512261845931502	34.0	1.9282054271680866	0.00010331571414421025	3.9472986882721046	15.0	0.011874627231273131	False	False										SLC18B1	-
chr6	ENSG00000146409.6	133041364	-0.0717042175327934	0.0439813423957326	False	False	133041408	ATTT	AAAT	-0.2116471710918853	0.06416591757556203	0.001125092942011514	21.0	3.298435977988607	0.00010331571414421025	3.9472986882721046	15.0	0.011874627231273131	False	False										SLC18B1	-
chr6	ENSG00000146409.6	133043004	-0.00642714817048799	0.019823147568402	False	False	133043016	A	T	-0.061378852915713475	0.06639359163868692	0.3562279269723828	27.0	0.9244695369055557	0.00010331571414421025	3.9472986882721046	15.0	0.011874627231273131	False	False										SLC18B1	-
chr6	ENSG00000146409.6	133055098	-0.0206361663862637	0.0361402630388426	False	False	133055110	AG	CT	-0.13864618727830366	0.06250983141011549	0.0274511257199154	2.0	2.2179901009278296	0.00010331571414421025	3.9472986882721046	15.0	0.011874627231273131	False	False										SLC18B1	-
chr6	ENSG00000146409.6	133072135	0.0176308799640612	0.0225992498118402	False	False	133072165	GT	AC	0.027856635793440776	0.06399359624219679	0.6637269511521944	9.0	0.4353034901806685	0.00010331571414421025	3.9472986882721046	15.0	0.011874627231273131	False	False										SLC18B1	-
chr6	ENSG00000146409.6	133087376	0.180475638974267	0.0395558787100813	True	True	133087409	ATTT	AAAT	0.22209396028278688	0.0629376104039384	0.0005001919030505348	13.0	3.528795562103023	0.00010331571414421025	3.9472986882721046	15.0	0.011874627231273131	False	False										SLC18B1	-
chr6	ENSG00000146409.6	133095002	-0.00780630948526623	0.0462208667999455	False	False	133095028	A	T	0.045534562545334584	0.06434884838793901	0.4798647114497389	12.0	0.7076204731873521	0.00010331571414421025	3.9472986882721046	15.0	0.011874627231273131	False	False										SLC18B1	-
chr6	ENSG00000146409.6	133114262	-0.23664099091748897	0.0652919779903122	False	False	133114282	AAAT	ATTT						0.00010331571414421025	3.9472986882721046	15.0	0.011874627231273131	False	False										SLC18B1	-
chr6	ENSG00000146409.6	133116301	0.114800696034287	0.0520193155219383	False	False	133116319	A	T	0.12386964373531367	0.06500763611008974	0.05795091955119538	20.0	1.9054629755424695	0.00010331571414421025	3.9472986882721046	15.0	0.011874627231273131	False	False										SLC18B1	-
chr6	ENSG00000146409.6	133117334	0.13116544845217099	0.0493882221971682	False	False	133117344	A	T	0.16789270561739827	0.06601440389774954	0.011659245986308324	30.0	2.5432738266856	0.00010331571414421025	3.9472986882721046	15.0	0.011874627231273131	False	False										SLC18B1	-
chr6	ENSG00000146409.6	133142964	0.0936643835869618	0.0377094811557347	False	False	133142994	T	A	0.11425292279280573	0.06372995592687614	0.07425399555594257	10.0	1.7927663864054721	0.00010331571414421025	3.9472986882721046	15.0	0.011874627231273131	False	False										SLC18B1	-
chr6	ENSG00000146409.6	133189361	0.0388438140744617	0.056586337336772	False	False	133189389	ATC	ATG	0.16864709637475506	0.06271709363116201	0.007654413698721579	6.0	2.689013259551938	0.00010331571414421025	3.9472986882721046	15.0	0.011874627231273131	False	False										SLC18B1	-
chr6	ENSG00000146409.6	133217936	0.005117922534282	0.017470809477386003	False	False	133217947	T	A	0.060079726081388785	0.06669461407743073	0.3686524391727231	29.0	0.9008182581525664	0.00010331571414421025	3.9472986882721046	15.0	0.011874627231273131	False	False										SLC18B1	-
chr6	ENSG00000146409.6	133219347	-0.034576632646183	0.0517229402969917	False	False	133219358	A	T	0.06593869673963994	0.06681921558000886	0.3247992145585513	30.0	0.9868223708894847	0.00010331571414421025	3.9472986882721046	15.0	0.011874627231273131	False	False										SLC18B1	-
chr6	ENSG00000112306.7	133040355	0.00654865144070673	0.0194359752844557	False	False	133040366	T	A	0.013403050687403212	0.06756766803447996	0.8429436308331902	34.0	0.1983648552228205	0.1508459969194304	1.4414787577058599	15.0	1.0	False	False										RPS12	+
chr6	ENSG00000112306.7	133041364	-0.009704867601560821	0.0231988115128636	False	False	133041408	ATTT	AAAT	-0.03993915966606292	0.0656008326115808	0.5432388045124716	21.0	0.6088209261388595	0.1508459969194304	1.4414787577058599	15.0	1.0	False	False										RPS12	+
chr6	ENSG00000112306.7	133043004	-0.0149221491743068	0.0236621766982793	False	False	133043016	A	T	-0.02615500491078147	0.06649625432654589	0.6944461892729344	27.0	0.3933304992239264	0.1508459969194304	1.4414787577058599	15.0	1.0	False	False										RPS12	+
chr6	ENSG00000112306.7	133055098	-0.00624138012879869	0.0213244500383844	False	False	133055110	AG	CT	-0.05136274875233779	0.06303612661899444	0.4159509409347181	2.0	0.814814480318352	0.1508459969194304	1.4414787577058599	15.0	1.0	False	False										RPS12	+
chr6	ENSG00000112306.7	133072135	0.00439586262498396	0.0186653780094632	False	False	133072165	GT	AC	0.0387508350437481	0.0639703559927069	0.5452356171788024	9.0	0.6057623791896044	0.1508459969194304	1.4414787577058599	15.0	1.0	False	False										RPS12	+
chr6	ENSG00000112306.7	133087376	-0.0221341676268297	0.027168976324961003	False	False	133087409	ATTT	AAAT	-0.08371302702244715	0.06432314672504291	0.19435414375892104	13.0	1.3014448341634877	0.1508459969194304	1.4414787577058599	15.0	1.0	False	False										RPS12	+
chr6	ENSG00000112306.7	133095002	0.00186061393817913	0.0189421523644697	False	False	133095028	A	T	0.06470899868165596	0.06428065878098879	0.31510610720797505	12.0	1.006663589154034	0.1508459969194304	1.4414787577058599	15.0	1.0	False	False										RPS12	+
chr6	ENSG00000112306.7	133114262	0.0223905272056746	0.039561941694818	False	False	133114282	AAAT	ATTT						0.1508459969194304	1.4414787577058599	15.0	1.0	False	False										RPS12	+
chr6	ENSG00000112306.7	133116301	-0.018830268414687	0.0281646091853938	False	False	133116319	A	T	-0.0021424656482942565	0.0655120278522104	0.9739391146386838	20.0	0.032703393842844826	0.1508459969194304	1.4414787577058599	15.0	1.0	False	False										RPS12	+
chr6	ENSG00000112306.7	133117334	-0.0356767814262507	0.0307200807137673	True	False	133117344	A	T	-0.05311917518325962	0.06687041055800874	0.4278304566741209	30.0	0.7943599379755535	0.1508459969194304	1.4414787577058599	15.0	1.0	False	False										RPS12	+
chr6	ENSG00000112306.7	133142964	-0.00218547869815857	0.0235906952517699	False	False	133142994	T	A	0.019476518078036145	0.06413786158789625	0.7616418491050264	10.0	0.3036664708776578	0.1508459969194304	1.4414787577058599	15.0	1.0	False	False										RPS12	+
chr6	ENSG00000112306.7	133166733	-0.00451989980364685	0.027500118368312	False	False	133166755	AAAC	GTTT	0.0006718595628499696	0.06388764208069933	0.9916179449111018	8.0	0.010516267950557852	0.1508459969194304	1.4414787577058599	15.0	1.0	False	False										RPS12	+
chr6	ENSG00000112306.7	133189361	0.0234362285065821	0.0402597778764123	False	False	133189389	ATC	ATG	0.049225715846697764	0.06355133819706063	0.4393275920276752	6.0	0.7745818930524825	0.1508459969194304	1.4414787577058599	15.0	1.0	False	False										RPS12	+
chr6	ENSG00000112306.7	133217936	0.0172452312887782	0.0275931052982309	False	False	133217947	T	A	0.0958692277509853	0.06650755499412489	0.1508459969194304	29.0	1.4414787577058599	0.1508459969194304	1.4414787577058599	15.0	1.0	True	False	133076489.0	0.2973427551952135	0.4649253647768603	chr6:133076489						RPS12	+
chr6	ENSG00000112306.7	133219347	0.00567475930371298	0.0296910228740411	False	False	133219358	A	T	0.015477591784843325	0.06695693161478503	0.8174044551995181	30.0	0.23115742331038444	0.1508459969194304	1.4414787577058599	15.0	1.0	False	False										RPS12	+
chr6	ENSG00000112306.7	133222567	0.00496815205564933	0.0251382962320537	False	False	133222613	AC	GT	-0.06516551518906369	0.0671243007034917	0.33269996469483154	32.0	0.9708185337664738	0.1508459969194304	1.4414787577058599	15.0	1.0	False	False										RPS12	+
chr6	ENSG00000093144.14	127543497	0.000299695564408078	0.0451093431312247	False	False	127543525	CT	AG						0.054791992237659584	1.9306234010784324	11.0	0.9558671611730246	False	False										ECHDC1	-
chr6	ENSG00000093144.14	127556727	0.00461312351638636	0.0293446152439045	False	False	127556749	GTTT	AAAC						0.054791992237659584	1.9306234010784324	11.0	0.9558671611730246	False	False										ECHDC1	-
chr6	ENSG00000093144.14	127569552	-0.0131478913735133	0.0299658018319432	False	False	127569569	A	T	-0.07117284063440588	0.06834510697000852	0.29888241201723176	40.0	1.041374339579836	0.054791992237659584	1.9306234010784324	11.0	0.9558671611730246	False	False										ECHDC1	-
chr6	ENSG00000093144.14	127571074	-0.00532616941833046	0.0235482324417945	False	False	127571097	A	T	0.052080788392844524	0.06500611416747007	0.4238405252115691	17.0	0.8011675372361582	0.054791992237659584	1.9306234010784324	11.0	0.9558671611730246	False	False										ECHDC1	-
chr6	ENSG00000093144.14	127620187	-0.0147472136025206	0.032929943780231	False	False	127620201	T	A	-0.06715674672479705	0.06335670813101774	0.29018562906454665	5.0	1.0599784727754646	0.054791992237659584	1.9306234010784324	11.0	0.9558671611730246	False	False										ECHDC1	-
chr6	ENSG00000093144.14	127680748	0.00625093683628721	0.0329617593083136	False	False	127680767	T	A	0.02405876899000277	0.06620744828887506	0.7166542780943983	25.0	0.36338462834317387	0.054791992237659584	1.9306234010784324	11.0	0.9558671611730246	False	False										ECHDC1	-
chr6	ENSG00000093144.14	127696135	-0.00100134266388529	0.0148276183111211	False	False	127696161	AAAT	ATTT	-0.031592601833368684	0.06425034673699398	0.6233693635509863	11.0	0.4917109936027526	0.054791992237659584	1.9306234010784324	11.0	0.9558671611730246	False	False										ECHDC1	-
chr6	ENSG00000093144.14	127706167	-0.00250005640735735	0.0341947855472907	False	False	127706229	ATCT	AGAT	0.05096508615793421	0.06380463037361735	0.4251986834728728	8.0	0.7987678301637465	0.054791992237659584	1.9306234010784324	11.0	0.9558671611730246	False	False										ECHDC1	-
chr6	ENSG00000093144.14	127724051	0.00223887971249215	0.0384181197360748	False	False	127724075	AAAC	GTTT	0.009110617048840523	0.06324292835272545	0.8855711346960491	3.0	0.1440574825698738	0.054791992237659584	1.9306234010784324	11.0	0.9558671611730246	False	False										ECHDC1	-
chr6	ENSG00000093144.14	127737455	-0.00210972565529755	0.0407548016554966	False	False	127737480	AAAT	ATTT	-0.0034459361128748064	0.06362809851905869	0.956853491924796	6.0	0.05415745862407999	0.054791992237659584	1.9306234010784324	11.0	0.9558671611730246	False	False										ECHDC1	-
chr6	ENSG00000093144.14	127742438	-0.0153528470945293	0.0466533394579989	False	False	127742452	GTTT	AAAC	-0.006973001013205925	0.06299254734379779	0.9119458040656984	1.0	0.11069565063227249	0.054791992237659584	1.9306234010784324	11.0	0.9558671611730246	False	False										ECHDC1	-
chr6	ENSG00000093144.14	127751960	0.0457248111245828	0.0513830824253556	True	False	127751987	A	T	0.05176774483152302	0.07043998541488375	0.463244873354093	52.0	0.7349198686884546	0.054791992237659584	1.9306234010784324	11.0	0.9558671611730246	False	False										ECHDC1	-
chr6	ENSG00000093144.14	127762549	0.00671275931413582	0.0402093166770602	False	False	127762579	AC	GT	0.12793518781598034	0.06626625769920569	0.054791992237659584	29.0	1.9306234010784324	0.054791992237659584	1.9306234010784324	11.0	0.9558671611730246	True	False	127658222.0	0.04760302658286013	0.20007794970912804	chr6:127658222						ECHDC1	-
chr6	ENSG00000118518.11	127543497	-0.00487036419531061	0.0398402445321229	False	False	127543525	CT	AG						0.2626726641360313	1.123068488443006	8.0	1.0	False	False										RNF146	+
chr6	ENSG00000118518.11	127556727	-0.00552485062796106	0.0279214029994524	False	False	127556749	GTTT	AAAC						0.2626726641360313	1.123068488443006	8.0	1.0	False	False										RNF146	+
chr6	ENSG00000118518.11	127569552	-0.0108902417744058	0.0236592871254833	True	False	127569569	A	T	-0.07672455732668805	0.06831689974051097	0.2626726641360313	40.0	1.123068488443006	0.2626726641360313	1.123068488443006	8.0	1.0	True	False	127534589.0	0.3203423445527689	0.48766987386427046	chr6:127534589						RNF146	+
chr6	ENSG00000118518.11	127571074	0.0021651103745624	0.0182026688085094	False	False	127571097	A	T	0.05026126789294718	0.06501218285274525	0.44023365465263203	17.0	0.7731053732927352	0.2626726641360313	1.123068488443006	8.0	1.0	False	False										RNF146	+
chr6	ENSG00000118518.11	127620187	-0.00535403371251506	0.020286312029744	False	False	127620201	T	A	-0.057794423869020936	0.06339392348289419	0.3628270665676353	5.0	0.9116713510343908	0.2626726641360313	1.123068488443006	8.0	1.0	False	False										RNF146	+
chr6	ENSG00000118518.11	127680748	0.00401613488797674	0.0189004417093532	False	False	127680767	T	A	0.03475345584736995	0.06618661142592798	0.6000357987132048	25.0	0.5250828694601459	0.2626726641360313	1.123068488443006	8.0	1.0	False	False										RNF146	+
chr6	ENSG00000118518.11	127696135	-0.00260863119008341	0.0252702442431041	False	False	127696161	AAAT	ATTT	-0.033201218696922954	0.06424699494779862	0.6057854156991059	11.0	0.5167746557469234	0.2626726641360313	1.123068488443006	8.0	1.0	False	False										RNF146	+
chr6	ENSG00000118518.11	127706167	-0.0018612349015952102	0.0159251634082409	False	False	127706229	ATCT	AGAT	-0.008905600241342345	0.06388512299382451	0.8892484204109767	8.0	0.13940022064609955	0.2626726641360313	1.123068488443006	8.0	1.0	False	False										RNF146	+
chr6	ENSG00000118518.11	127491573	-0.00430165649393571	0.0184025103826749	False	False	127491636	AT	AT	-0.043221825741219695	0.06829471161432707	0.5274927704410276	39.0	0.6328722198184448	0.2626726641360313	1.123068488443006	8.0	1.0	False	False										RNF146	+
chr6	ENSG00000118518.11	127509735	-0.00574689569162206	0.0212590644902638	False	False	127509752	AT	AT	0.040065739428302174	0.06676166085023967	0.5490255986488051	29.0	0.6001309571698341	0.2626726641360313	1.123068488443006	8.0	1.0	False	False										RNF146	+
chr6	ENSG00000146374.9	127543497	-0.0007850212757261099	0.0383898174449542	False	False	127543525	CT	AG						0.0004192722598191239	3.5762424286111387	15.0	0.03725251879773878	False	False										RSPO3	+
chr6	ENSG00000146374.9	127556727	0.00219021057791067	0.0261429590379429	False	False	127556749	GTTT	AAAC						0.0004192722598191239	3.5762424286111387	15.0	0.03725251879773878	False	False										RSPO3	+
chr6	ENSG00000146374.9	127569552	-0.0119673821142944	0.0425940671214233	False	False	127569569	A	T	-0.13255217834064958	0.06791426243679613	0.05227783943066623	40.0	1.951757607085967	0.0004192722598191239	3.5762424286111387	15.0	0.03725251879773878	False	False										RSPO3	+
chr6	ENSG00000146374.9	127571074	0.004453577927496889	0.0247190514565868	False	False	127571097	A	T	0.05309551340857067	0.06500263575020684	0.4148545417987161	17.0	0.8168209303482238	0.0004192722598191239	3.5762424286111387	15.0	0.03725251879773878	False	False										RSPO3	+
chr6	ENSG00000146374.9	127491573	-0.005167968217606379	0.032016955877514	False	False	127491636	AT	AT	-0.06635834513323992	0.06820792051299061	0.3317096990082712	39.0	0.9728832756395435	0.0004192722598191239	3.5762424286111387	15.0	0.03725251879773878	False	False										RSPO3	+
chr6	ENSG00000146374.9	127509735	-0.00954943817333022	0.0246459148247322	False	False	127509752	AT	AT	0.024241519493835833	0.06679567554211732	0.7170064997204789	29.0	0.3629204929374596	0.0004192722598191239	3.5762424286111387	15.0	0.03725251879773878	False	False										RSPO3	+
chr6	ENSG00000146374.9	127372170	0.00736610561777555	0.0209898800577411	False	False	127372201	AC	GT	-0.00883249413400211	0.06565065547928194	0.8930939730947874	21.0	0.13453779051436085	0.0004192722598191239	3.5762424286111387	15.0	0.03725251879773878	False	False										RSPO3	+
chr6	ENSG00000146374.9	127380609	-0.0113165838761903	0.0216923191147651	False	False	127380677	CT	AG	-0.0058337272916997385	0.06579404990353971	0.9294237885240912	22.0	0.08866648732298033	0.0004192722598191239	3.5762424286111387	15.0	0.03725251879773878	False	False										RSPO3	+
chr6	ENSG00000146374.9	127383241	-0.014247093094477	0.0319802631767235	False	False	127383270	AC	GT	-0.0007454651838536409	0.06401842217833499	0.9907187251696484	9.0	0.011644541656728303	0.0004192722598191239	3.5762424286111387	15.0	0.03725251879773878	False	False										RSPO3	+
chr6	ENSG00000146374.9	127384115	0.00132731359862349	0.0293329854326866	False	False	127384157	GT	AC	-0.0349812493761782	0.06768709416482169	0.6058139133477961	35.0	0.5168082602422995	0.0004192722598191239	3.5762424286111387	15.0	0.03725251879773878	False	False										RSPO3	+
chr6	ENSG00000146374.9	127387442	0.000929336813506199	0.0303957262648438	False	False	127387481	AAAT	ATTT	-0.0522187540960547	0.06528285601445842	0.42458889713873627	19.0	0.7998846448214464	0.0004192722598191239	3.5762424286111387	15.0	0.03725251879773878	False	False										RSPO3	+
chr6	ENSG00000146374.9	127422945	0.0697128632581797	0.0610707600286857	False	False	127422974	AC	GT	0.19180981064948152	0.0632196000300623	0.002677453670391005	12.0	3.0340244253091093	0.0004192722598191239	3.5762424286111387	15.0	0.03725251879773878	False	False										RSPO3	+
chr6	ENSG00000146374.9	127436896	-0.00365532307249158	0.0245076326432494	False	False	127436906	A	T	-0.0653049085632682	0.06742949197310726	0.3338671788581421	34.0	0.9684917778902087	0.0004192722598191239	3.5762424286111387	15.0	0.03725251879773878	False	False										RSPO3	+
chr6	ENSG00000146374.9	127445708	0.0059796652775395	0.027318592701689997	False	False	127445718	T	A	0.025610846886618403	0.06739787171315204	0.704315795387876	33.0	0.379994890574871	0.0004192722598191239	3.5762424286111387	15.0	0.03725251879773878	False	False										RSPO3	+
chr6	ENSG00000146374.9	127471312	-0.0213752611440353	0.0344103006430057	False	False	127471332	AT	AT	-0.08889722902580681	0.06990835953140426	0.20496128356299792	50.0	1.2716251621649393	0.0004192722598191239	3.5762424286111387	15.0	0.03725251879773878	False	False										RSPO3	+
chr6	ENSG00000146374.9	127477022	0.009265931967787041	0.0288229309455793	False	False	127477051	AC	GT	-0.05295291429654106	0.06842273970864596	0.43984323727079455	40.0	0.7739081264799147	0.0004192722598191239	3.5762424286111387	15.0	0.03725251879773878	False	False										RSPO3	+
chr6	ENSG00000189367.10	127680748	0.00297061556052591	0.0231312055970005	False	False	127680767	T	A	-0.01559896150039406	0.06621855998106116	0.8139795048749376	25.0	0.23556781519947642	0.08582843152778774	1.7245852252598137	12.0	1.0	False	False										KIAA0408	-
chr6	ENSG00000189367.10	127696135	-0.000657760829010341	0.0178449668392014	False	False	127696161	AAAT	ATTT	0.03172657615444231	0.06425007394167254	0.6218965164686059	11.0	0.49379828236842677	0.08582843152778774	1.7245852252598137	12.0	1.0	False	False										KIAA0408	-
chr6	ENSG00000189367.10	127706167	0.00388679976796787	0.0184249267917768	False	False	127706229	ATCT	AGAT	0.017479197557009954	0.063877896201053	0.7845960430511351	8.0	0.27363452143124617	0.08582843152778774	1.7245852252598137	12.0	1.0	False	False										KIAA0408	-
chr6	ENSG00000189367.10	127724051	-0.00359018890667074	0.0194142380569257	False	False	127724075	AAAC	GTTT	-0.06532407988076441	0.06311046710610635	0.3016339741724768	3.0	1.035075208220791	0.08582843152778774	1.7245852252598137	12.0	1.0	False	False										KIAA0408	-
chr6	ENSG00000189367.10	127737455	0.000460182265154957	0.0178688921624911	False	False	127737480	AAAT	ATTT	-0.036853731058942026	0.06358525159717666	0.5627156355201197	6.0	0.5795955844040164	0.08582843152778774	1.7245852252598137	12.0	1.0	False	False										KIAA0408	-
chr6	ENSG00000189367.10	127742438	0.00899043104514665	0.028387088347175002	False	False	127742452	GTTT	AAAC	0.10800318106747407	0.06262559801949079	0.08582843152778774	1.0	1.7245852252598137	0.08582843152778774	1.7245852252598137	12.0	1.0	True	False	127834835.0	0.4411374387476966	0.5935317227572781	chr6:127834835						KIAA0408	-
chr6	ENSG00000189367.10	127751960	-0.0064782508302349	0.0279364690103665	False	False	127751987	A	T	-0.10801532444995826	0.07012188002420637	0.12503715033089982	52.0	1.5403940169982737	0.08582843152778774	1.7245852252598137	12.0	1.0	False	False										KIAA0408	-
chr6	ENSG00000189367.10	127762549	-0.0106759538555274	0.022778375820542998	False	False	127762579	AC	GT	-0.04742716192033645	0.06674012314273886	0.4780562240793057	29.0	0.7106244293092286	0.08582843152778774	1.7245852252598137	12.0	1.0	False	False										KIAA0408	-
chr6	ENSG00000189367.10	127784876	0.00029357986565981003	0.0222980065780115	False	False	127784887	T	A	-0.060294388394199525	0.06921137449343166	0.3846695305437125	45.0	0.8711629964800311	0.08582843152778774	1.7245852252598137	12.0	1.0	False	False										KIAA0408	-
chr6	ENSG00000189367.10	127850374	0.0198602498322217	0.0270844580086255	True	False	127850405	GT	AC	0.03970937442628217	0.06911688891241742	0.5662305193342911	44.0	0.5745249106423257	0.08582843152778774	1.7245852252598137	12.0	1.0	False	False										KIAA0408	-
chr6	ENSG00000189367.10	127858648	-0.00430803616647425	0.0234237847404128	False	False	127858670	CT	AG	-0.019099723121830225	0.0680289698835027	0.7791642412996745	37.0	0.2807586702332529	0.08582843152778774	1.7245852252598137	12.0	1.0	False	False										KIAA0408	-
chr6	ENSG00000189367.10	127877054	-0.000413316954435819	0.0157736534124541	False	False	127877079	GT	AC	0.015819461149436505	0.06311154182674328	0.8022830040223441	2.0	0.25065876528361203	0.08582843152778774	1.7245852252598137	12.0	1.0	False	False										KIAA0408	-
chr6	ENSG00000214338.6	127696135	0.00776590619991113	0.0358683404739606	False	False	127696161	AAAT	ATTT										False	False										SOGA3	-
chr6	ENSG00000214338.6	127706167	0.00110285835143995	0.0377202947945064	False	False	127706229	ATCT	AGAT										False	False										SOGA3	-
chr6	ENSG00000214338.6	127724051	-0.0147195854541673	0.0383608446681017	False	False	127724075	AAAC	GTTT										False	False										SOGA3	-
chr6	ENSG00000214338.6	127737455	-0.0100917779486432	0.0355009203287928	False	False	127737480	AAAT	ATTT										False	False										SOGA3	-
chr6	ENSG00000214338.6	127742438	0.007334445252230359	0.0360154612811068	False	False	127742452	GTTT	AAAC										False	False										SOGA3	-
chr6	ENSG00000214338.6	127751960	-0.0102336349820458	0.0433492285395921	False	False	127751987	A	T										False	False										SOGA3	-
chr6	ENSG00000214338.6	127762549	0.0047041763028735795	0.0388181186179207	False	False	127762579	AC	GT										False	False										SOGA3	-
chr6	ENSG00000214338.6	127939682	-0.00271494993144293	0.0327291988575794	False	False	127939724	A	T										False	False										SOGA3	-
chr6	ENSG00000214338.6	127784876	-0.0188910894918171	0.0426847186939339	False	False	127784887	T	A										False	False										SOGA3	-
chr6	ENSG00000214338.6	127850374	-0.0320508579639135	0.0536140173387191	False	False	127850405	GT	AC										False	False										SOGA3	-
chr6	ENSG00000214338.6	127858648	-0.0313939668160722	0.0534694899713417	False	False	127858670	CT	AG										False	False										SOGA3	-
chr6	ENSG00000214338.6	127877054	0.0314741120921909	0.0495717370717066	True	False	127877079	GT	AC										False	False										SOGA3	-
chr6	ENSG00000214338.6	127890633	0.0170659333168035	0.04158359352575901	False	False	127890645	T	A										False	False										SOGA3	-
chr6	ENSG00000214338.6	127913836	-0.0125021923276104	0.0380554897757085	False	False	127913860	AAAC	GTTT										False	False										SOGA3	-
chr6	ENSG00000184530.8	127742438	0.0333393047173288	0.0295605856171013	True	False	127742452	GTTT	AAAC	0.013029716169609785	0.06298873124516137	0.8362878874721736	1.0	0.20685789207114239	0.0806059929686419	1.7543477470740358	13.0	1.0	False	False										C6orf58	+
chr6	ENSG00000184530.8	127751960	-0.022102990208837995	0.0294136388347549	False	False	127751987	A	T	0.0004406547276571797	0.07053455473777911	0.9950215567359916	52.0	0.006247359599778688	0.0806059929686419	1.7543477470740358	13.0	1.0	False	False										C6orf58	+
chr6	ENSG00000184530.8	127762549	-0.00578425131686472	0.0211258553261738	False	False	127762579	AC	GT	0.027363414608074992	0.06679029159632599	0.6824237822895203	29.0	0.4096914978820096	0.0806059929686419	1.7543477470740358	13.0	1.0	False	False										C6orf58	+
chr6	ENSG00000184530.8	127939682	0.004016238930484179	0.0380847443999984	False	False	127939724	A	T	0.11851755901646405	0.0688488306491385	0.08666196690518542	45.0	1.7214171671330636	0.0806059929686419	1.7543477470740358	13.0	1.0	False	False										C6orf58	+
chr6	ENSG00000184530.8	127963491	0.0014293943714601199	0.0201264623035188	False	False	127963512	AT	AT	-0.05005488098023685	0.06875654243372784	0.4674196390175094	42.0	0.728001717487221	0.0806059929686419	1.7543477470740358	13.0	1.0	False	False										C6orf58	+
chr6	ENSG00000184530.8	127969324	0.0087804514201575	0.0200612479599567	False	False	127969357	AG	CT	0.03019652615706948	0.06534223414670072	0.644418355645771	19.0	0.462128767885023	0.0806059929686419	1.7543477470740358	13.0	1.0	False	False										C6orf58	+
chr6	ENSG00000184530.8	128008196	0.00239196625052453	0.0166331933779276	False	False	128008222	AAAT	ATTT	0.039431010850725534	0.06345067920094834	0.5348786753326553	5.0	0.6214434793652484	0.0806059929686419	1.7543477470740358	13.0	1.0	False	False										C6orf58	+
chr6	ENSG00000184530.8	127784876	0.0056372143902477705	0.0309625546590493	False	False	127784887	T	A	0.09779099007058033	0.0690051880108208	0.15793396917933425	45.0	1.41715417187539	0.0806059929686419	1.7543477470740358	13.0	1.0	False	False										C6orf58	+
chr6	ENSG00000184530.8	127850374	-0.000623512856803236	0.0170626602347048	False	False	127850405	GT	AC	-0.00758893433282232	0.06916945449957562	0.9127405900236556	44.0	0.10971511034352427	0.0806059929686419	1.7543477470740358	13.0	1.0	False	False										C6orf58	+
chr6	ENSG00000184530.8	127858648	-0.0160920991097262	0.0316415340909653	False	False	127858670	CT	AG	-0.015517412648055241	0.06803318940539217	0.8197952151428616	37.0	0.2280859207642169	0.0806059929686419	1.7543477470740358	13.0	1.0	False	False										C6orf58	+
chr6	ENSG00000184530.8	127877054	0.0146264490737038	0.0290586976878939	False	False	127877079	GT	AC	-0.035971337643604134	0.06307859079754792	0.569009960538922	2.0	0.5702622266729913	0.0806059929686419	1.7543477470740358	13.0	1.0	False	False										C6orf58	+
chr6	ENSG00000184530.8	127890633	0.0220002812846661	0.0297769990127213	False	False	127890645	T	A	0.045227626147920655	0.06765924002456683	0.5045459466613629	35.0	0.6684619296861547	0.0806059929686419	1.7543477470740358	13.0	1.0	False	False										C6orf58	+
chr6	ENSG00000184530.8	127913836	0.0176465948881035	0.0433861863044211	False	False	127913860	AAAC	GTTT	0.1107163045209169	0.06310966836852815	0.0806059929686419	5.0	1.7543477470740358	0.0806059929686419	1.7543477470740358	13.0	1.0	True	False	127914731.0	0.8887146313463908	0.9330309156360616	chr6:127914731						C6orf58	+
chr6	ENSG00000095981.6	39198395	0.00118903993556004	0.0488586021625113	False	False	39198443	AC	GT										False	False										KCNK16	-
chr6	ENSG00000095981.6	39206346	0.0195016186118792	0.0469887178018108	True	False	39206373	AT	AT										False	False										KCNK16	-
chr6	ENSG00000095981.6	39216585	-0.00853261496701218	0.0395045919146212	False	False	39216596	T	A										False	False										KCNK16	-
chr6	ENSG00000095981.6	39233297	0.0030987903903029602	0.0477556880701138	False	False	39233334	AT	AT										False	False										KCNK16	-
chr6	ENSG00000095981.6	39235418	0.0014661625884900401	0.0366523105573553	False	False	39235428	T	A										False	False										KCNK16	-
chr6	ENSG00000095981.6	39236947	-0.00221968585164616	0.036722200735894994	False	False	39236958	A	T										False	False										KCNK16	-
chr6	ENSG00000095981.6	39259477	0.008784320987761841	0.05209290416663201	False	False	39259510	T	A										False	False										KCNK16	-
chr6	ENSG00000095981.6	39278849	0.009496073079256071	0.0527438289251111	False	False	39278914	AC	GT										False	False										KCNK16	-
chr6	ENSG00000095981.6	39287517	0.0163208686035321	0.072056653029497	False	False	39287551	GT	AC										False	False										KCNK16	-
chr6	ENSG00000095981.6	39295080	0.008694760315535179	0.0403666746425692	False	False	39295128	AG	CT										False	False										KCNK16	-
chr6	ENSG00000095981.6	39300547	0.004092914997706171	0.0366428144678471	False	False	39300599	CT	AG										False	False										KCNK16	-
chr6	ENSG00000095981.6	39304568	0.00425028767142664	0.0379139194715655	False	False	39304592	CTTT	AAAG										False	False										KCNK16	-
chr6	ENSG00000124780.9	39198395	-0.0101758586872488	0.0310997439371927	False	False	39198443	AC	GT	0.005562737571307429	0.06741894311456585	0.9343161808384212	33.0	0.08251000852764186	8.425302603037094e-05	4.006069799165521	12.0	0.008371157593492615	False	False										KCNK17	-
chr6	ENSG00000124780.9	39206346	0.00349930301812255	0.0195972205217113	False	False	39206373	AT	AT	0.013951224505821824	0.06803475974792098	0.8377181661955173	37.0	0.2050602450499305	8.425302603037094e-05	4.006069799165521	12.0	0.008371157593492615	False	False										KCNK17	-
chr6	ENSG00000124780.9	39216585	0.00377511057226144	0.0266081545889722	False	False	39216596	T	A	0.08821877311256922	0.06825172436111286	0.1975670927678162	40.0	1.2925500994789927	8.425302603037094e-05	4.006069799165521	12.0	0.008371157593492615	False	False										KCNK17	-
chr6	ENSG00000124780.9	39233297	-0.009710810461612821	0.0464141329447987	False	False	39233334	AT	AT	0.014653710573777913	0.06362164442020063	0.8180292049849287	6.0	0.23032586955776932	8.425302603037094e-05	4.006069799165521	12.0	0.008371157593492615	False	False										KCNK17	-
chr6	ENSG00000124780.9	39235418	0.0616538067986082	0.0500359023176965	False	False	39235428	T	A	0.11774451901630227	0.06885520720217132	0.0887513703916223	45.0	1.710030712282705	8.425302603037094e-05	4.006069799165521	12.0	0.008371157593492615	False	False										KCNK17	-
chr6	ENSG00000124780.9	39236947	0.0699873817877217	0.0558737498205585	False	False	39236958	A	T	0.19739167031457866	0.06639596706590394	0.003281112608067924	35.0	2.972946686937322	8.425302603037094e-05	4.006069799165521	12.0	0.008371157593492615	False	False										KCNK17	-
chr6	ENSG00000124780.9	39259477	-0.0186802090081004	0.0363077870684154	False	False	39259510	T	A	-0.0428266242321883	0.06735812970630377	0.5255644737243604	33.0	0.6358048303734349	8.425302603037094e-05	4.006069799165521	12.0	0.008371157593492615	False	False										KCNK17	-
chr6	ENSG00000124780.9	39287517	-0.0914039145984667	0.0568926967871353	False	False	39287551	GT	AC	-0.10388585452611483	0.06515770664234614	0.1122074885466554	20.0	1.5943755524783798	8.425302603037094e-05	4.006069799165521	12.0	0.008371157593492615	False	False										KCNK17	-
chr6	ENSG00000124780.9	39295080	-0.00859568517466454	0.0436144449088474	False	False	39295128	AG	CT	-0.030125043253646726	0.06492749873398923	0.6430881454650162	16.0	0.46397972879057503	8.425302603037094e-05	4.006069799165521	12.0	0.008371157593492615	False	False										KCNK17	-
chr6	ENSG00000124780.9	39300547	-0.00115029296001427	0.0176387205432957	False	False	39300599	CT	AG	-0.004862366331414	0.06401768318058758	0.9395183409199344	9.0	0.07595348800264677	8.425302603037094e-05	4.006069799165521	12.0	0.008371157593492615	False	False										KCNK17	-
chr6	ENSG00000124780.9	39304568	-0.0776515379899472	0.0466154860890126	False	False	39304592	CTTT	AAAG	-0.13147110266754636	0.06307618134037063	0.038158569579542834	6.0	2.084322479163794	8.425302603037094e-05	4.006069799165521	12.0	0.008371157593492615	False	False										KCNK17	-
chr6	ENSG00000164626.8	39198395	-0.0126666195635874	0.0311923497046874	False	False	39198443	AC	GT	-0.10285667231541357	0.06706240326470025	0.12652902289070406	33.0	1.5337456951763373	0.051976576561623786	1.9538363612891054	15.0	1.0	False	False										KCNK5	-
chr6	ENSG00000164626.8	39206346	-0.0142504679020071	0.0270172133217406	False	False	39206373	AT	AT	-0.01695811405311742	0.06803159745076233	0.8033901984828886	37.0	0.24926820313738488	0.051976576561623786	1.9538363612891054	15.0	1.0	False	False										KCNK5	-
chr6	ENSG00000164626.8	39216585	-0.0146953740796136	0.0410981210078823	False	False	39216596	T	A	0.007897705431841968	0.06851673405992897	0.9083422348255874	40.0	0.11526681095065253	0.051976576561623786	1.9538363612891054	15.0	1.0	False	False										KCNK5	-
chr6	ENSG00000164626.8	39233297	-0.0161572625599165	0.0348500435827942	False	False	39233334	AT	AT	-0.1069492198482248	0.06326353416107912	0.09218713632304663	6.0	1.6905350177863112	0.051976576561623786	1.9538363612891054	15.0	1.0	False	False										KCNK5	-
chr6	ENSG00000164626.8	39235418	0.00237098256682689	0.0219787307750915	False	False	39235428	T	A	-0.0015384182833808784	0.06933744247647716	0.9823197302670931	45.0	0.022187410271193506	0.051976576561623786	1.9538363612891054	15.0	1.0	False	False										KCNK5	-
chr6	ENSG00000164626.8	39236947	0.00472706619098016	0.0196299196118708	False	False	39236958	A	T	-0.0006590512735605934	0.067728531438959	0.9922449843481276	35.0	0.009730777555018593	0.051976576561623786	1.9538363612891054	15.0	1.0	False	False										KCNK5	-
chr6	ENSG00000164626.8	39259477	-0.0222104391542336	0.0312677069493089	True	False	39259510	T	A	-0.11238183519139107	0.06699288710951515	0.09486115702799146	33.0	1.6775189134284858	0.051976576561623786	1.9538363612891054	15.0	1.0	False	False										KCNK5	-
chr6	ENSG00000164626.8	39278849	-0.0198595208039767	0.0391380580341474	False	False	39278914	AC	GT	-0.1300197757583712	0.0665458880459091	0.051976576561623786	31.0	1.9538363612891054	0.051976576561623786	1.9538363612891054	15.0	1.0	True	False	39183470.0	0.040327150109669085	0.188649841555185	chr6:39183470						KCNK5	-
chr6	ENSG00000164626.8	39287517	-0.0036682625715609295	0.0187688850277855	False	False	39287551	GT	AC	-0.003355523851489061	0.06551180938849772	0.9591939891129766	20.0	0.05122013699225058	0.051976576561623786	1.9538363612891054	15.0	1.0	False	False										KCNK5	-
chr6	ENSG00000164626.8	39295080	-0.0186813549082371	0.0302298297641852	False	False	39295128	AG	CT	-0.028611246199355782	0.06493038780014558	0.6598717244746809	16.0	0.44064493018924544	0.051976576561623786	1.9538363612891054	15.0	1.0	False	False										KCNK5	-
chr6	ENSG00000164626.8	39074017	0.00136284444805014	0.0383299296057362	False	False	39074027	A	T						0.051976576561623786	1.9538363612891054	15.0	1.0	False	False										KCNK5	-
chr6	ENSG00000164626.8	39093223	0.0165343476504584	0.0341410644954407	False	False	39093254	AT	AT	0.002498962865809477	0.0636282776232231	0.9687033365222544	6.0	0.039274406901396365	0.051976576561623786	1.9538363612891054	15.0	1.0	False	False										KCNK5	-
chr6	ENSG00000164626.8	39094379	0.0122984485254111	0.0296513239448187	False	False	39094427	AAAC	GTTT	-0.03333505378514525	0.06385214982682022	0.6020958726051291	8.0	0.5220662714655117	0.051976576561623786	1.9538363612891054	15.0	1.0	False	False										KCNK5	-
chr6	ENSG00000164626.8	39116043	-0.0183167211732417	0.0287835776699966	False	False	39116068	GTTT	AAAC	-0.0170196723440335	0.06349086582619648	0.7888721941915173	5.0	0.26806489599030076	0.051976576561623786	1.9538363612891054	15.0	1.0	False	False										KCNK5	-
chr6	ENSG00000164626.8	39126800	0.00818544237046202	0.0197229289369747	False	False	39126810	A	T	0.02636209051109805	0.0646621422221122	0.6838664388788858	14.0	0.40768971774156804	0.051976576561623786	1.9538363612891054	15.0	1.0	False	False										KCNK5	-
chr6	ENSG00000164626.8	39149042	-0.00604085319181861	0.0254206096024684	False	False	39149101	AC	GT	-0.09233077068938966	0.06652990160124242	0.1665742363914416	29.0	1.3878086163840866	0.051976576561623786	1.9538363612891054	15.0	1.0	False	False										KCNK5	-
chr6	ENSG00000164627.13	39198395	-0.00690372473521807	0.0321191790082139	False	False	39198443	AC	GT	0.08919130984663208	0.06715128477237878	0.1854835027886821	33.0	1.3282144958054323	1.8728180443820907e-05	4.3735669867614275	37.0	0.0060023767623527645	False	False										KIF6	-
chr6	ENSG00000164627.13	39206346	0.00250115861815204	0.0208021080177404	False	False	39206373	AT	AT	-0.03562533788408976	0.06799819017542001	0.6008741410246242	37.0	0.5239159717660781	1.8728180443820907e-05	4.3735669867614275	37.0	0.0060023767623527645	False	False										KIF6	-
chr6	ENSG00000164627.13	39216585	0.00827559049675799	0.0213492975752439	False	False	39216596	T	A	0.0098993677762083	0.06851551356207097	0.8852552241533482	40.0	0.1444835959266373	1.8728180443820907e-05	4.3735669867614275	37.0	0.0060023767623527645	False	False										KIF6	-
chr6	ENSG00000164627.13	39233297	-0.004964097704852079	0.0285361110661861	False	False	39233334	AT	AT	0.046517419278263264	0.06355959713107323	0.4649411944554313	6.0	0.7318708956309868	1.8728180443820907e-05	4.3735669867614275	37.0	0.0060023767623527645	False	False										KIF6	-
chr6	ENSG00000164627.13	39235418	0.00800469323091872	0.0222415787453889	False	False	39235428	T	A	-0.0010497683265357962	0.06933748632269772	0.9879350152878648	45.0	0.015139982456966473	1.8728180443820907e-05	4.3735669867614275	37.0	0.0060023767623527645	False	False										KIF6	-
chr6	ENSG00000164627.13	39236947	0.0236494659173743	0.0306987682394362	False	False	39236958	A	T	-0.006027178970433922	0.06772731595308817	0.9291700903331804	35.0	0.0889918474638607	1.8728180443820907e-05	4.3735669867614275	37.0	0.0060023767623527645	False	False										KIF6	-
chr6	ENSG00000164627.13	39259477	0.0314104391985116	0.0389815612933078	False	False	39259510	T	A	0.12100086749525076	0.06692461125181334	0.07196942340960133	33.0	1.8080174876170416	1.8728180443820907e-05	4.3735669867614275	37.0	0.0060023767623527645	False	False										KIF6	-
chr6	ENSG00000164627.13	39278849	0.0448896093318777	0.0431382382378601	False	False	39278914	AC	GT	0.116540693232107	0.0666582742517434	0.0817891352342067	31.0	1.7483304892049312	1.8728180443820907e-05	4.3735669867614275	37.0	0.0060023767623527645	False	False										KIF6	-
chr6	ENSG00000164627.13	39287517	0.0038662591680184	0.0265443691767261	False	False	39287551	GT	AC	0.007705294429741206	0.06551023339899155	0.9064703180233592	20.0	0.11761970657029928	1.8728180443820907e-05	4.3735669867614275	37.0	0.0060023767623527645	False	False										KIF6	-
chr6	ENSG00000164627.13	39295080	0.000843448281244568	0.0279936111849525	False	False	39295128	AG	CT	-0.05323883089860288	0.06486485876394436	0.4126047015713544	16.0	0.8207653868845869	1.8728180443820907e-05	4.3735669867614275	37.0	0.0060023767623527645	False	False										KIF6	-
chr6	ENSG00000164627.13	39300547	0.00429783875434015	0.0239695828502627	False	False	39300599	CT	AG	0.0359021055619885	0.06397716802059403	0.5751962447486273	9.0	0.5611705968359171	1.8728180443820907e-05	4.3735669867614275	37.0	0.0060023767623527645	False	False										KIF6	-
chr6	ENSG00000164627.13	39304568	0.00217534422268676	0.0174694470798361	False	False	39304592	CTTT	AAAG	0.0337125628020195	0.06359230796268947	0.5964939782105361	6.0	0.530135858912357	1.8728180443820907e-05	4.3735669867614275	37.0	0.0060023767623527645	False	False										KIF6	-
chr6	ENSG00000164627.13	39772299	-0.0154646595145187	0.0270414593876884	False	False	39772329	GT	AC	-0.07936075552183798	0.07066453662266166	0.26276363886031684	54.0	1.1230634107970292	1.8728180443820907e-05	4.3735669867614275	37.0	0.0060023767623527645	False	False										KIF6	-
chr6	ENSG00000164627.13	39778951	-0.0021627189530996	0.0251706767734428	False	False	39778989	GT	AC	-0.07938772121660917	0.06587329341093888	0.22938624021247664	24.0	1.2051579191792177	1.8728180443820907e-05	4.3735669867614275	37.0	0.0060023767623527645	False	False										KIF6	-
chr6	ENSG00000164627.13	39783428	-0.0218891839775916	0.0328906382668118	False	False	39783461	AC	GT	-0.031532655448372936	0.07032476612753819	0.6543550706297683	51.0	0.44838621135527945	1.8728180443820907e-05	4.3735669867614275	37.0	0.0060023767623527645	False	False										KIF6	-
chr6	ENSG00000164627.13	39687124	0.0271616748168149	0.0478746339010491	False	False	39687139	AG	CT	0.11489556729182746	0.06774778838290801	0.09134643684693444	38.0	1.6959308936026358	1.8728180443820907e-05	4.3735669867614275	37.0	0.0060023767623527645	False	False										KIF6	-
chr6	ENSG00000164627.13	39698187	-0.0608450423078203	0.0493726106730327	False	False	39698211	GTTTT	AAAAC	-0.11230934455075384	0.0659524127978771	0.08995843356172621	26.0	1.7028845463917415	1.8728180443820907e-05	4.3735669867614275	37.0	0.0060023767623527645	False	False										KIF6	-
chr6	ENSG00000164627.13	39712543	0.011929943746301	0.0443609516531747	False	False	39712564	AAAT	ATTT						1.8728180443820907e-05	4.3735669867614275	37.0	0.0060023767623527645	False	False										KIF6	-
chr6	ENSG00000164627.13	39728627	-0.0139212338976839	0.0298683823434077	False	False	39728637	T	A	-0.11962427958615575	0.0629173625079262	0.058418223683448976	4.0	1.9012920252511494	1.8728180443820907e-05	4.3735669867614275	37.0	0.0060023767623527645	False	False										KIF6	-
chr6	ENSG00000164627.13	39750564	0.00315654239751077	0.019203870501693	False	False	39750581	AC	GT	0.05396051219961336	0.06340754836778281	0.3955842500337683	5.0	0.8510108589379012	1.8728180443820907e-05	4.3735669867614275	37.0	0.0060023767623527645	False	False										KIF6	-
chr6	ENSG00000164627.13	39405719	-0.0636919079156102	0.0376124268393774	False	False	39405768	ATTT	AAAT	-0.04614497683323508	0.06356069626561285	0.4685269835515984	6.0	0.7259986051820534	1.8728180443820907e-05	4.3735669867614275	37.0	0.0060023767623527645	False	False										KIF6	-
chr6	ENSG00000164627.13	39449783	-0.0271724342985406	0.0350281225765113	False	False	39449817	AC	GT	-0.10363481650276224	0.06946695388450824	0.13727368327857728	48.0	1.49185779291632	1.8728180443820907e-05	4.3735669867614275	37.0	0.0060023767623527645	False	False										KIF6	-
chr6	ENSG00000164627.13	39455767	0.0311026770980908	0.0396286692685227	False	False	39455791	ATCT	AGAT	9.492742355302064e-05	0.06324555291840782	0.9988036250681862	3.0	0.0015009343609579183	1.8728180443820907e-05	4.3735669867614275	37.0	0.0060023767623527645	False	False										KIF6	-
chr6	ENSG00000164627.13	39469048	0.0796340951054779	0.0370104310551669	False	False	39469064	AAAC	GTTT	0.11582282887378205	0.06281990360742927	0.06640618155963134	3.0	1.843728217056425	1.8728180443820907e-05	4.3735669867614275	37.0	0.0060023767623527645	False	False										KIF6	-
chr6	ENSG00000164627.13	39487480	-0.013994930321122	0.0289340266127687	False	False	39487507	AAAAC	GTTTT	-0.02823981011653098	0.06634586034991824	0.6707695244272777	26.0	0.42564539773227583	1.8728180443820907e-05	4.3735669867614275	37.0	0.0060023767623527645	False	False										KIF6	-
chr6	ENSG00000164627.13	39491899	0.0051897272084446	0.0234439050570592	False	False	39491978	AG	CT	-0.024760264242659844	0.06679482608393557	0.7112177431996309	29.0	0.3706913498291867	1.8728180443820907e-05	4.3735669867614275	37.0	0.0060023767623527645	False	False										KIF6	-
chr6	ENSG00000164627.13	39493568	-0.0156094833439903	0.0270162168669413	False	False	39493625	AAAT	ATTT	0.01421147558879385	0.06495042036294428	0.8269902714902049	16.0	0.2188049824678552	1.8728180443820907e-05	4.3735669867614275	37.0	0.0060023767623527645	False	False										KIF6	-
chr6	ENSG00000164627.13	39517004	-0.0450345639782813	0.0318154075024695	False	False	39517014	A	T	-0.06383728270900263	0.07056645099961922	0.3667441929836768	53.0	0.9046406869653555	1.8728180443820907e-05	4.3735669867614275	37.0	0.0060023767623527645	False	False										KIF6	-
chr6	ENSG00000164627.13	39529134	0.0391082501397806	0.0375615504315716	False	False	39529145	T	A	0.09728089285487172	0.06934283857457389	0.16215277894298566	47.0	1.4028974708073452	1.8728180443820907e-05	4.3735669867614275	37.0	0.0060023767623527645	False	False										KIF6	-
chr6	ENSG00000164627.13	39536725	-0.0036498976861916	0.0295641503412991	False	False	39536767	CT	AG						1.8728180443820907e-05	4.3735669867614275	37.0	0.0060023767623527645	False	False										KIF6	-
chr6	ENSG00000164627.13	39559887	-0.008457568427351521	0.0223751938361894	False	False	39559915	AAAC	GTTT	-0.05343772186652709	0.06472775598196649	0.4098710647635129	15.0	0.8255766178795868	1.8728180443820907e-05	4.3735669867614275	37.0	0.0060023767623527645	False	False										KIF6	-
chr6	ENSG00000164627.13	39566354	0.14556922199090802	0.0372154290977992	False	False	39566408	GT	AC	0.13877366920859796	0.06691990266890976	0.039274038130434084	34.0	2.0737278996831336	1.8728180443820907e-05	4.3735669867614275	37.0	0.0060023767623527645	False	False										KIF6	-
chr6	ENSG00000164627.13	39569488	-0.00620105225449424	0.0228262437387278	False	False	39569522	AC	GT	0.01445283181754996	0.06636539872741434	0.8277987994047398	26.0	0.21777661393872944	1.8728180443820907e-05	4.3735669867614275	37.0	0.0060023767623527645	False	False										KIF6	-
chr6	ENSG00000164627.13	39575360	-0.0129993867573036	0.0371566799040844	False	False	39575385	ATTT	AAAT	-0.12712176605920752	0.06402603821213389	0.048230412204496136	13.0	1.9854698121102246	1.8728180443820907e-05	4.3735669867614275	37.0	0.0060023767623527645	False	False										KIF6	-
chr6	ENSG00000164627.13	39588527	-0.0398569480119886	0.0304692849500936	False	False	39588561	ATTT	AAAT	-0.016574460845070894	0.06387888052025649	0.7954928391156002	8.0	0.2594669898733589	1.8728180443820907e-05	4.3735669867614275	37.0	0.0060023767623527645	False	False										KIF6	-
chr6	ENSG00000164627.13	39611932	-0.106824930098156	0.0460971976588692	False	False	39611947	A	T	-0.07810460372100989	0.06661120102604418	0.2422239424816191	29.0	1.1725445948718434	1.8728180443820907e-05	4.3735669867614275	37.0	0.0060023767623527645	False	False										KIF6	-
chr6	ENSG00000164627.13	39615989	0.192233956902075	0.0454923680601066	True	True	39616008	G	C	0.1746286160634877	0.06623367540534215	0.008969450712946397	32.0	2.636553309095132	1.8728180443820907e-05	4.3735669867614275	37.0	0.0060023767623527645	False	False										KIF6	-
chr6	ENSG00000164627.13	39616917	0.0215444141850726	0.0639585863255966	False	False	39616940	AAAT	ATTT						1.8728180443820907e-05	4.3735669867614275	37.0	0.0060023767623527645	False	False										KIF6	-
chr6	ENSG00000164627.13	39617498	-0.158989462947963	0.044240621732947995	False	False	39617557	AAAG	CTTT	-0.1950777063768782	0.06240603263150603	0.0019844433160755245	6.0	3.125943088367264	1.8728180443820907e-05	4.3735669867614275	37.0	0.0060023767623527645	False	False										KIF6	-
chr6	ENSG00000096006.7	49595849	-0.0220319091012388	0.0329378796367518	False	False	49595891	AC	GT	-0.078065314210959	0.06616977918331028	0.2393254478208557	26.0	1.1797729291901442	0.0052376529085415005	2.822440964709735	15.0	0.24811648899651245	False	False										CRISP3	-
chr6	ENSG00000096006.7	49602670	-0.0345449645585234	0.0324089177060999	True	False	49602698	GT	AC	-0.08451661099292057	0.06976349902637691	0.22711553936038376	49.0	1.211473222708707	0.0052376529085415005	2.822440964709735	15.0	0.24811648899651245	False	False										CRISP3	-
chr6	ENSG00000096006.7	49617159	0.00638291776583975	0.0390324144032668	False	False	49617173	T	A	0.11892149025695252	0.06634116635521889	0.07439030471518766	29.0	1.792574607751033	0.0052376529085415005	2.822440964709735	15.0	0.24811648899651245	False	False										CRISP3	-
chr6	ENSG00000096006.7	49617939	0.000552417524809851	0.0267536444951101	False	False	49617991	AAAG	CTTT	0.01912646318185461	0.06818695839317321	0.7793634051642966	38.0	0.2805003131474116	0.0052376529085415005	2.822440964709735	15.0	0.24811648899651245	False	False										CRISP3	-
chr6	ENSG00000096006.7	49621963	-0.004578834152595889	0.0226783409205811	False	False	49621982	CTT	AAG	-0.08901207713968863	0.0636340574363234	0.1631340210703644	8.0	1.3988119055391088	0.0052376529085415005	2.822440964709735	15.0	0.24811648899651245	False	False										CRISP3	-
chr6	ENSG00000096006.7	49665110	-0.0202939916788899	0.0305780508139863	False	False	49665138	GT	AC	-0.1143409173760648	0.06399319707793624	0.07523204081776884	12.0	1.7867667595480645	0.0052376529085415005	2.822440964709735	15.0	0.24811648899651245	False	False										CRISP3	-
chr6	ENSG00000096006.7	49678860	0.000888150645726568	0.0328308703348991	False	False	49678893	AAAC	GTTT	0.03976838558153825	0.06319552121814445	0.5297330499928306	3.0	0.6292912031576078	0.0052376529085415005	2.822440964709735	15.0	0.24811648899651245	False	False										CRISP3	-
chr6	ENSG00000096006.7	49699407	0.016075797785342	0.029714154445709	False	False	49699421	A	T	0.10870500425738357	0.06325141729379424	0.08693701069607511	6.0	1.71861768333923	0.0052376529085415005	2.822440964709735	15.0	0.24811648899651245	False	False										CRISP3	-
chr6	ENSG00000096006.7	49706715	-0.0368733382905988	0.0487981681196842	False	False	49706725	A	T	0.016756696158302185	0.06650967103587467	0.8013135032028936	27.0	0.25194375340187425	0.0052376529085415005	2.822440964709735	15.0	0.24811648899651245	False	False										CRISP3	-
chr6	ENSG00000096006.7	49711495	-0.0308857665082192	0.0655899324498288	False	False	49711510	T	A						0.0052376529085415005	2.822440964709735	15.0	0.24811648899651245	False	False										CRISP3	-
chr6	ENSG00000096006.7	49716528	0.00266665901716063	0.030469445810752005	False	False	49716538	A	T	-0.03925328812428271	0.06878978140288737	0.5688598759970523	42.0	0.5706267315254923	0.0052376529085415005	2.822440964709735	15.0	0.24811648899651245	False	False										CRISP3	-
chr6	ENSG00000096006.7	49719463	0.0100265904352059	0.0314693868963793	False	False	49719499	ATTT	AAAT	-0.04226199172303774	0.06645957997277382	0.5254816442084018	27.0	0.6359051883919671	0.0052376529085415005	2.822440964709735	15.0	0.24811648899651245	False	False										CRISP3	-
chr6	ENSG00000096006.7	49726351	-0.0337847035754748	0.04863247562257799	False	False	49726372	GT	AC	-0.1218648052930094	0.06315423473772185	0.054797037262259284	6.0	1.9296379062957736	0.0052376529085415005	2.822440964709735	15.0	0.24811648899651245	False	False										CRISP3	-
chr6	ENSG00000096006.7	49750545	0.0325206138883924	0.0360865402907798	False	False	49750555	C	G	0.09631318945819843	0.06506813554249129	0.14016770007922508	19.0	1.4801897834509683	0.0052376529085415005	2.822440964709735	15.0	0.24811648899651245	False	False										CRISP3	-
chr6	ENSG00000096006.7	49792505	0.00939882866602902	0.0315009194648463	False	False	49792548	AG	CT	-0.0014079667332065325	0.0642823709374955	0.9825435048612304	11.0	0.02190284385396361	0.0052376529085415005	2.822440964709735	15.0	0.24811648899651245	False	False										CRISP3	-
chr6	ENSG00000124490.9	49595849	-0.0100688499279696	0.0254385294408336	False	False	49595891	AC	GT	-0.00817661136768102	0.06637011239632032	0.9020599583952904	26.0	0.12319719030842483	0.0035275097795495532	2.9459288305341316	15.0	0.18760523085071373	False	False										CRISP2	-
chr6	ENSG00000124490.9	49602670	-0.0285086447198548	0.0335935486681731	True	False	49602698	GT	AC	-0.058414016694217974	0.06989445133008462	0.40427553373344816	49.0	0.8357461226550164	0.0035275097795495532	2.9459288305341316	15.0	0.18760523085071373	False	False										CRISP2	-
chr6	ENSG00000124490.9	49617159	-0.0062524789352456	0.0271003117528738	False	False	49617173	T	A	0.048277387940123	0.0667374016272279	0.4701930094212826	29.0	0.7233932811736339	0.0035275097795495532	2.9459288305341316	15.0	0.18760523085071373	False	False										CRISP2	-
chr6	ENSG00000124490.9	49617939	-0.000719427352200025	0.0198816392164599	False	False	49617991	AAAG	CTTT	0.002898805865477444	0.06819914740395093	0.966135560475442	38.0	0.0425050162036118	0.0035275097795495532	2.9459288305341316	15.0	0.18760523085071373	False	False										CRISP2	-
chr6	ENSG00000124490.9	49621963	-0.00204069475228766	0.0362731743978653	False	False	49621982	CTT	AAG	-0.07202683857227958	0.06372172072331331	0.259440782499405	8.0	1.130334174198277	0.0035275097795495532	2.9459288305341316	15.0	0.18760523085071373	False	False										CRISP2	-
chr6	ENSG00000124490.9	49665110	-0.010176362923724001	0.0225553431933896	False	False	49665138	GT	AC	-0.04569351865600599	0.06434838084712466	0.4783312203324919	12.0	0.7100958571834486	0.0035275097795495532	2.9459288305341316	15.0	0.18760523085071373	False	False										CRISP2	-
chr6	ENSG00000124490.9	49678860	-0.0008475038590175031	0.0387638240349249	False	False	49678893	AAAC	GTTT	0.05884887747146264	0.0631359425246934	0.3521852263963299	3.0	0.932097868792344	0.0035275097795495532	2.9459288305341316	15.0	0.18760523085071373	False	False										CRISP2	-
chr6	ENSG00000124490.9	49699407	0.00145457444104574	0.0327151345635593	False	False	49699421	A	T	0.0667321925156077	0.06348664351488166	0.2942299497622272	6.0	1.0511217607521695	0.0035275097795495532	2.9459288305341316	15.0	0.18760523085071373	False	False										CRISP2	-
chr6	ENSG00000124490.9	49706715	0.0318503741858254	0.0536987125097649	False	False	49706725	A	T	0.16537581360224016	0.06560308514071303	0.012397004964024051	27.0	2.5208542136017402	0.0035275097795495532	2.9459288305341316	15.0	0.18760523085071373	False	False										CRISP2	-
chr6	ENSG00000124490.9	49711495	-0.0417953956438146	0.081313786207448	False	False	49711510	T	A						0.0035275097795495532	2.9459288305341316	15.0	0.18760523085071373	False	False										CRISP2	-
chr6	ENSG00000124490.9	49716528	-0.0161146193817442	0.0396814973768529	False	False	49716538	A	T	-0.14702371001060496	0.06809472175767069	0.031970216301829495	42.0	2.1591058193000565	0.0035275097795495532	2.9459288305341316	15.0	0.18760523085071373	False	False										CRISP2	-
chr6	ENSG00000124490.9	49719463	0.0249585821781763	0.0348732604327232	False	False	49719499	ATTT	AAAT	-0.01334924891574943	0.06651308333449132	0.8411128001183701	27.0	0.20070109888932158	0.0035275097795495532	2.9459288305341316	15.0	0.18760523085071373	False	False										CRISP2	-
chr6	ENSG00000124490.9	49736768	-0.0293715236756757	0.0562264878002983	False	False	49736804	AC	GT	-0.1676612900066541	0.06902293210263978	0.016003949527406483	49.0	2.4290664696384567	0.0035275097795495532	2.9459288305341316	15.0	0.18760523085071373	False	False										CRISP2	-
chr6	ENSG00000124490.9	49750545	-0.005167458930045271	0.0237196546974969	False	False	49750555	C	G	-0.06367605349615896	0.0652393803851563	0.3300540312272774	19.0	0.976037067185987	0.0035275097795495532	2.9459288305341316	15.0	0.18760523085071373	False	False										CRISP2	-
chr6	ENSG00000124490.9	49565451	-0.000841323881446068	0.0208695822522182	False	False	49565470	GT	AC	0.049669112300172805	0.0634216871451395	0.4342823930193337	5.0	0.7831565910018421	0.0035275097795495532	2.9459288305341316	15.0	0.18760523085071373	False	False										CRISP2	-
chr6	ENSG00000157343.4	35634785	-0.0672677207490612	0.0327053448242602	False	False	35634835	GT	AC	-0.09814350813628372	0.06900278184925643	0.15643346967556426	45.0	1.422312340257356	0.007218497973337328	2.7107918000026823	14.0	0.29413179680842905	False	False										ARMC12	+
chr6	ENSG00000157343.4	35651235	-0.00449804712100226	0.018773727557328996	False	False	35651246	AT	AT	-0.018532547129713244	0.06850710338745457	0.7870221161348097	40.0	0.2705200805951319	0.007218497973337328	2.7107918000026823	14.0	0.29413179680842905	False	False										ARMC12	+
chr6	ENSG00000157343.4	35672487	-0.0611101892646035	0.0292261298692366	True	False	35672497	T	A	-0.07968041511425145	0.06461427345263474	0.21872874386239466	15.0	1.233170487828218	0.007218497973337328	2.7107918000026823	14.0	0.29413179680842905	False	False										ARMC12	+
chr6	ENSG00000157343.4	35689125	-0.0190750069351927	0.0367999229492476	False	False	35689135	A	T	-0.045484666923688334	0.06765844960605892	0.5021244538110812	35.0	0.6722688324743272	0.007218497973337328	2.7107918000026823	14.0	0.29413179680842905	False	False										ARMC12	+
chr6	ENSG00000157343.4	35713822	-0.0324118886339638	0.0307437097752199	False	False	35713854	AAAAT	ATTTT	-0.10290924440340596	0.06341916586689972	0.10593784692339901	7.0	1.6226836634746287	0.007218497973337328	2.7107918000026823	14.0	0.29413179680842905	False	False										ARMC12	+
chr6	ENSG00000157343.4	35726671	0.007137807022005941	0.0268346294759257	False	False	35726699	AAAC	GTTT	0.06551742844854369	0.06414431902756701	0.3080818344702578	11.0	1.0214065632279385	0.007218497973337328	2.7107918000026823	14.0	0.29413179680842905	False	False										ARMC12	+
chr6	ENSG00000157343.4	35768937	0.0177071411138875	0.024650595801457	False	False	35768958	GT	AC	0.06812609208002647	0.06297279611158428	0.28036469286983795	2.0	1.081833685125095	0.007218497973337328	2.7107918000026823	14.0	0.29413179680842905	False	False										ARMC12	+
chr6	ENSG00000157343.4	35775040	0.011812919453316998	0.0210275316975642	False	False	35775068	AAT	ATT	0.020065490725710438	0.06387479385587355	0.7536836633544385	8.0	0.3141378549257789	0.007218497973337328	2.7107918000026823	14.0	0.29413179680842905	False	False										ARMC12	+
chr6	ENSG00000157343.4	35791636	0.0253812935280791	0.0271913473453842	False	False	35791646	T	A	0.10082052204304033	0.06395489184938714	0.11623264630724618	11.0	1.5764317494347613	0.007218497973337328	2.7107918000026823	14.0	0.29413179680842905	False	False										ARMC12	+
chr6	ENSG00000157343.4	35794394	0.0171416590482155	0.0247950925537621	False	False	35794405	A	T	0.08721650909069407	0.06809810407224128	0.20166850185133406	39.0	1.2807479779197848	0.007218497973337328	2.7107918000026823	14.0	0.29413179680842905	False	False										ARMC12	+
chr6	ENSG00000157343.4	35794621	-0.0112858295743939	0.0244415013942563	False	False	35794668	AAAT	ATTT	-0.0893774609309201	0.06483393615574498	0.16933585704908216	17.0	1.3785598442799512	0.007218497973337328	2.7107918000026823	14.0	0.29413179680842905	False	False										ARMC12	+
chr6	ENSG00000157343.4	35800026	-0.0526688691158412	0.0288762581365873	False	False	35800061	ATTT	AAAT	-0.05299148307690153	0.06598901267289006	0.4227872166328573	24.0	0.8030349437046777	0.007218497973337328	2.7107918000026823	14.0	0.29413179680842905	False	False										ARMC12	+
chr6	ENSG00000157343.4	35814041	0.0176440652839496	0.024164725427586003	False	False	35814052	A	T	0.05549683789224113	0.06527129776476989	0.3960559449315443	19.0	0.8502487278902471	0.007218497973337328	2.7107918000026823	14.0	0.29413179680842905	False	False										ARMC12	+
chr6	ENSG00000137392.5	35672487	0.0023290097456182698	0.0182056667871122	False	False	35672497	T	A	-0.020030585822763885	0.06480736729411983	0.7575319553025791	15.0	0.3090788387045206	0.15135357787963244	1.4395949539824653	16.0	1.0	False	False										CLPS	-
chr6	ENSG00000137392.5	35676354	0.00861328398043977	0.025752515983311002	False	False	35676364	T	A	0.07884398783922936	0.06573278004233475	0.2315824372976881	23.0	1.1994622437762472	0.15135357787963244	1.4395949539824653	16.0	1.0	False	False										CLPS	-
chr6	ENSG00000137392.5	35689125	0.007371314566360191	0.0206068907302671	False	False	35689135	A	T	0.006417939935870497	0.06772715126567881	0.9245911531469614	35.0	0.09476169919939968	0.15135357787963244	1.4395949539824653	16.0	1.0	False	False										CLPS	-
chr6	ENSG00000137392.5	35713822	0.0157906748952479	0.0252961739157268	False	False	35713854	AAAAT	ATTTT	0.0511886354343319	0.06367408515506796	0.4222214654781047	7.0	0.8039163077046216	0.15135357787963244	1.4395949539824653	16.0	1.0	False	False										CLPS	-
chr6	ENSG00000137392.5	35726671	0.00249189375684815	0.0207657499775351	False	False	35726699	AAAC	GTTT	0.06605819971410952	0.06414202714027173	0.3040974050389661	11.0	1.029873901079667	0.15135357787963244	1.4395949539824653	16.0	1.0	False	False										CLPS	-
chr6	ENSG00000137392.5	35768937	-0.0034930789241054	0.0160531958887353	False	False	35768958	GT	AC	-0.04834698567061008	0.06304562848305156	0.4438871788724525	2.0	0.7668570658092038	0.15135357787963244	1.4395949539824653	16.0	1.0	False	False										CLPS	-
chr6	ENSG00000137392.5	35775040	-0.0188841855612286	0.027185754170483998	False	False	35775068	AAT	ATT	-0.06327919969252152	0.06375961689403863	0.3219498271121061	8.0	0.9924651805496965	0.15135357787963244	1.4395949539824653	16.0	1.0	False	False										CLPS	-
chr6	ENSG00000137392.5	35791636	-0.00652150611602265	0.0187907653041365	False	False	35791646	T	A	-0.014732563180296376	0.06427545807436916	0.8188994710477049	11.0	0.2292097733982734	0.15135357787963244	1.4395949539824653	16.0	1.0	False	False										CLPS	-
chr6	ENSG00000137392.5	35794394	-0.0124836243875291	0.0234996078257322	False	False	35794405	A	T	-0.02777625264394049	0.0683322175963222	0.6847900053555076	39.0	0.40648838309376734	0.15135357787963244	1.4395949539824653	16.0	1.0	False	False										CLPS	-
chr6	ENSG00000137392.5	35794621	0.00600613758631805	0.0217302435204369	False	False	35794668	AAAT	ATTT	0.0037107079177034186	0.06509400733459311	0.954589152366654	17.0	0.05700536915218347	0.15135357787963244	1.4395949539824653	16.0	1.0	False	False										CLPS	-
chr6	ENSG00000137392.5	35800026	0.0122800083151161	0.0221035492765359	False	False	35800061	ATTT	AAAT	0.02517389892896293	0.06606091785751843	0.7035038720720669	24.0	0.3810709833499214	0.15135357787963244	1.4395949539824653	16.0	1.0	False	False										CLPS	-
chr6	ENSG00000137392.5	35814041	-0.00426029654823789	0.0191967014422926	False	False	35814052	A	T	-0.040265309743683385	0.06531902985862519	0.5382029185544694	19.0	0.6164407192028506	0.15135357787963244	1.4395949539824653	16.0	1.0	False	False										CLPS	-
chr6	ENSG00000137392.5	35818957	0.0126391697795946	0.0234948885310548	False	False	35818977	T	A	0.04100578992655296	0.06573982976311657	0.5334015265531562	22.0	0.6237586874549426	0.15135357787963244	1.4395949539824653	16.0	1.0	False	False										CLPS	-
chr6	ENSG00000137392.5	35832124	-0.00954682268214425	0.0209344448521202	False	False	35832135	A	T	-0.02522602505590147	0.0683368391659703	0.7123865614121249	39.0	0.3691424034792536	0.15135357787963244	1.4395949539824653	16.0	1.0	False	False										CLPS	-
chr6	ENSG00000137392.5	35849204	-0.0177341281903145	0.0291346355227462	False	False	35849259	AGATAT	ATATCT	-0.06960949660088113	0.06425941066373468	0.27977667002352125	12.0	1.0832576253327797	0.15135357787963244	1.4395949539824653	16.0	1.0	False	False										CLPS	-
chr6	ENSG00000137392.5	35860431	-0.0232346466022515	0.0300856583080241	True	False	35860494	AAC	GTT	-0.09490913659016552	0.06592766689519915	0.15135357787963244	25.0	1.4395949539824653	0.15135357787963244	1.4395949539824653	16.0	1.0	True	False	35758108.0	0.24355123915913304	0.41416928825826815	chr6:35758108						CLPS	-
chr6	ENSG00000197753.6	35676354	-0.000709240283521487	0.0560860390940106	False	False	35676364	T	A										False	False										LHFPL5	+
chr6	ENSG00000197753.6	35689125	0.0196735261113041	0.0717779246560773	False	False	35689135	A	T										False	False										LHFPL5	+
chr6	ENSG00000197753.6	35713822	0.00205718524159565	0.0555226425974187	False	False	35713854	AAAAT	ATTTT										False	False										LHFPL5	+
chr6	ENSG00000197753.6	35726671	0.0118120593188658	0.0626449700032038	False	False	35726699	AAAC	GTTT										False	False										LHFPL5	+
chr6	ENSG00000197753.6	35768937	0.0418917650495051	0.0925741330042417	False	False	35768958	GT	AC										False	False										LHFPL5	+
chr6	ENSG00000197753.6	35775040	0.0355066231020387	0.0869026689944694	False	False	35775068	AAT	ATT										False	False										LHFPL5	+
chr6	ENSG00000197753.6	35791636	0.0798642550184812	0.12020201187529302	False	False	35791646	T	A										False	False										LHFPL5	+
chr6	ENSG00000197753.6	35794394	0.0982141037558768	0.132743610223269	False	False	35794405	A	T										False	False										LHFPL5	+
chr6	ENSG00000197753.6	35794621	-0.0406288319361506	0.0924592851449836	False	False	35794668	AAAT	ATTT										False	False										LHFPL5	+
chr6	ENSG00000197753.6	35800026	-0.0603562970440402	0.10804834665471699	False	False	35800061	ATTT	AAAT										False	False										LHFPL5	+
chr6	ENSG00000197753.6	35814041	0.0949438321944609	0.129345783279891	False	False	35814052	A	T										False	False										LHFPL5	+
chr6	ENSG00000197753.6	35818957	-0.0344516160039603	0.0864875880175996	False	False	35818977	T	A										False	False										LHFPL5	+
chr6	ENSG00000197753.6	35832124	0.170446140960677	0.161896097932806	True	False	35832135	A	T										False	False										LHFPL5	+
chr6	ENSG00000197753.6	35849204	0.123738901714199	0.142015677695397	False	False	35849259	AGATAT	ATATCT										False	False										LHFPL5	+
chr6	ENSG00000197753.6	35860431	0.0142813209936766	0.065912483121822	False	False	35860494	AAC	GTT										False	False										LHFPL5	+
chr6	ENSG00000197753.6	35875483	0.0782035822955519	0.11933477337010902	False	False	35875509	A	T										False	False										LHFPL5	+
chr6	ENSG00000197753.6	35884003	-0.112156396075405	0.137204393905683	False	False	35884041	AATT	AATT										False	False										LHFPL5	+
chr6	ENSG00000197753.6	35884839	-0.0984801353359388	0.13009102590463198	False	False	35884862	AAAAC	GTTTT										False	False										LHFPL5	+
chr6	ENSG00000197753.6	35885949	-0.111577403655406	0.136296858885774	False	False	35885992	AAAG	CTTT										False	False										LHFPL5	+
chr6	ENSG00000197753.6	35891225	-0.0940379936077117	0.129185877429758	False	False	35891239	A	T										False	False										LHFPL5	+
chr6	ENSG00000096063.10	35713822	0.0406695302380944	0.0390524212094793	True	False	35713854	AAAAT	ATTTT	0.05099873177247145	0.06367470459702737	0.4239473062446616	7.0	0.8009260835244191	0.12516047647369305	1.5387310019604488	27.0	1.0	False	False										SRPK1	-
chr6	ENSG00000096063.10	35726671	0.00130263264918543	0.0233316132811702	False	False	35726699	AAAC	GTTT	0.06444228065175424	0.06414881949998245	0.3161050893819574	11.0	1.0045746929414947	0.12516047647369305	1.5387310019604488	27.0	1.0	False	False										SRPK1	-
chr6	ENSG00000096063.10	35768937	-0.00510349855146886	0.0322899977949349	False	False	35768958	GT	AC	0.006092470003064978	0.06311826885919727	0.923180907204686	2.0	0.09652466889825376	0.12516047647369305	1.5387310019604488	27.0	1.0	False	False										SRPK1	-
chr6	ENSG00000096063.10	35775040	0.00847969481358046	0.0320291412362874	False	False	35775068	AAT	ATT	0.09783431632346867	0.06358116928743299	0.12516047647369305	8.0	1.5387310019604488	0.12516047647369305	1.5387310019604488	27.0	1.0	True	False	35706062.0	0.21265631008168548	0.3828148963732493	chr6:35706062						SRPK1	-
chr6	ENSG00000096063.10	35791636	0.0039274528777547705	0.0418948358019913	False	False	35791646	T	A	0.030934746938475526	0.06425166947799976	0.630623144168438	11.0	0.4814621501635503	0.12516047647369305	1.5387310019604488	27.0	1.0	False	False										SRPK1	-
chr6	ENSG00000096063.10	35794394	0.011382224255219	0.0444766611589544	False	False	35794405	A	T	0.04077420596924968	0.06830174475842297	0.5511573573510404	39.0	0.5969716602916122	0.12516047647369305	1.5387310019604488	27.0	1.0	False	False										SRPK1	-
chr6	ENSG00000096063.10	35794621	0.0065196858048795605	0.0205012088110732	False	False	35794668	AAAT	ATTT	0.0653300451190551	0.06495539490403196	0.3155573754168336	17.0	1.0057678075173997	0.12516047647369305	1.5387310019604488	27.0	1.0	False	False										SRPK1	-
chr6	ENSG00000096063.10	35800026	-0.0283653929470987	0.0369744907751336	False	False	35800061	ATTT	AAAT	-0.07612512706089382	0.06589010849521162	0.24915745424960897	24.0	1.1553346746488662	0.12516047647369305	1.5387310019604488	27.0	1.0	False	False										SRPK1	-
chr6	ENSG00000096063.10	35814041	0.0018100191488111899	0.0445043412945896	False	False	35814052	A	T	0.029815282127119806	0.06534298231180087	0.648605403704152	19.0	0.4562889704796226	0.12516047647369305	1.5387310019604488	27.0	1.0	False	False										SRPK1	-
chr6	ENSG00000096063.10	35818957	-0.0302612428101329	0.0409524203309509	False	False	35818977	T	A	-0.07797787007262465	0.06559482913639328	0.23574658685433084	22.0	1.1887807484105637	0.12516047647369305	1.5387310019604488	27.0	1.0	False	False										SRPK1	-
chr6	ENSG00000096063.10	35832124	-0.0364429435659214	0.0533283482706716	False	False	35832135	A	T	-0.028858650991536193	0.06833012151241663	0.6731997357334314	39.0	0.42234157283464124	0.12516047647369305	1.5387310019604488	27.0	1.0	False	False										SRPK1	-
chr6	ENSG00000096063.10	35849204	0.0339022044921637	0.0477853765708298	False	False	35849259	AGATAT	ATATCT	0.09663915163916632	0.06411416407263064	0.1330439784724234	12.0	1.5072980056277472	0.12516047647369305	1.5387310019604488	27.0	1.0	False	False										SRPK1	-
chr6	ENSG00000096063.10	35860431	-0.0042534402714485605	0.0310616258270425	False	False	35860494	AAC	GTT	-0.0226812739872828	0.0662095808449145	0.7322391893092427	25.0	0.34256785344118257	0.12516047647369305	1.5387310019604488	27.0	1.0	False	False										SRPK1	-
chr6	ENSG00000096063.10	35875483	0.00440560084942676	0.029506128224590998	False	False	35875509	A	T	0.02735892311583985	0.06425837210546488	0.670657984585842	11.0	0.42576433574969286	0.12516047647369305	1.5387310019604488	27.0	1.0	False	False										SRPK1	-
chr6	ENSG00000096063.10	35884003	-0.00153814745667814	0.0358301524317903	False	False	35884041	AATT	AATT	-0.015160665069172484	0.0653645318704559	0.8167871401061266	19.0	0.23194023785283083	0.12516047647369305	1.5387310019604488	27.0	1.0	False	False										SRPK1	-
chr6	ENSG00000096063.10	35884839	-0.00419841627219279	0.0285218025222854	False	False	35884862	AAAAC	GTTTT	-0.0254590805675987	0.06335188383630788	0.6881260578978428	4.0	0.40186777449872346	0.12516047647369305	1.5387310019604488	27.0	1.0	False	False										SRPK1	-
chr6	ENSG00000096063.10	35885949	-0.0227089856932176	0.0436680068816243	False	False	35885992	AAAG	CTTT	-0.07462437067392631	0.06319572463112279	0.2387909154394023	4.0	1.1808452408689545	0.12516047647369305	1.5387310019604488	27.0	1.0	False	False										SRPK1	-
chr6	ENSG00000096063.10	35891225	-0.00449459274119645	0.0296286005379341	False	False	35891239	A	T	-0.03817551952086001	0.06477312149098728	0.5561702180843435	15.0	0.5893728546982542	0.12516047647369305	1.5387310019604488	27.0	1.0	False	False										SRPK1	-
chr6	ENSG00000096063.10	35897328	0.00374286085567556	0.0272870140911362	False	False	35897357	AC	GT	0.0877775968471067	0.06325495943490818	0.16648027676425126	5.0	1.387679284458846	0.12516047647369305	1.5387310019604488	27.0	1.0	False	False										SRPK1	-
chr6	ENSG00000096063.10	35925108	-0.007780359224412191	0.0252986162401729	False	False	35925118	T	A	-0.06976565721118659	0.06563485351542173	0.28892083889784625	22.0	1.062936130341089	0.12516047647369305	1.5387310019604488	27.0	1.0	False	False										SRPK1	-
chr6	ENSG00000096063.10	35932424	0.0157987134955182	0.0303141093665278	False	False	35932435	A	T	0.07301072442125463	0.06533733640430875	0.2649560127117735	20.0	1.1174426207010155	0.12516047647369305	1.5387310019604488	27.0	1.0	False	False										SRPK1	-
chr6	ENSG00000096063.10	35938806	-0.0049462149852827	0.0219827225568693	False	False	35938834	AAC	GTT	-0.0713451913999539	0.06372485061876634	0.2639883437453265	8.0	1.1195819324360008	0.12516047647369305	1.5387310019604488	27.0	1.0	False	False										SRPK1	-
chr6	ENSG00000096063.10	35953731	-0.0104412914575714	0.0268149645757662	False	False	35953743	AT	AT	0.03102195408364645	0.06334192411714988	0.6247392581253881	4.0	0.48975389548116405	0.12516047647369305	1.5387310019604488	27.0	1.0	False	False										SRPK1	-
chr6	ENSG00000096063.10	35956418	0.00620706819240603	0.0211954746828062	False	False	35956440	AAAAG	CTTTT	-0.008077624429774284	0.06311738106705016	0.8982690063247526	2.0	0.1279778136103802	0.12516047647369305	1.5387310019604488	27.0	1.0	False	False										SRPK1	-
chr6	ENSG00000096063.10	35963447	0.00305930199551245	0.0205710644170211	False	False	35963468	T	A	0.01717751268578398	0.06494739621036434	0.7916372600969838	16.0	0.26448346951656215	0.12516047647369305	1.5387310019604488	27.0	1.0	False	False										SRPK1	-
chr6	ENSG00000096063.10	35977131	-0.00132736485907454	0.0153966390421039	False	False	35977162	AAC	GTT	-0.017185479784895548	0.06400898564240441	0.7885525478533717	9.0	0.2684854261072774	0.12516047647369305	1.5387310019604488	27.0	1.0	False	False										SRPK1	-
chr6	ENSG00000096063.10	35985410	0.000186309180615023	0.0152941335607227	False	False	35985438	AAAAC	GTTTT	0.004380958996501256	0.06299347431553813	0.9446099856722872	1.0	0.06954623544903663	0.12516047647369305	1.5387310019604488	27.0	1.0	False	False										SRPK1	-
chr6	ENSG00000112053.9	35814041	0.0186656579114859	0.0360248510311573	False	False	35814052	A	T	-0.04072781927580185	0.06531780443186443	0.5335415058969994	19.0	0.6235331948165319	4.8747305685172385e-05	4.139084101876331	24.0	0.009420128559521767	False	False										SLC26A8	-
chr6	ENSG00000112053.9	35818957	-0.0345310065556758	0.0321677349902053	False	False	35818977	T	A	0.03029941602826575	0.06576496078168237	0.6454309457440373	22.0	0.4607227871518035	4.8747305685172385e-05	4.139084101876331	24.0	0.009420128559521767	False	False										SLC26A8	-
chr6	ENSG00000112053.9	35832124	0.0106200102190206	0.0296518462158725	False	False	35832135	A	T	-0.0563117213930406	0.06825012375579317	0.4102456906823712	39.0	0.825078670839198	4.8747305685172385e-05	4.139084101876331	24.0	0.009420128559521767	False	False										SLC26A8	-
chr6	ENSG00000112053.9	35849204	0.00696313262125631	0.0329640582316681	False	False	35849259	AGATAT	ATATCT	-0.06012898770623992	0.06429910993742048	0.3506496626198445	12.0	0.9351449462482582	4.8747305685172385e-05	4.139084101876331	24.0	0.009420128559521767	False	False										SLC26A8	-
chr6	ENSG00000112053.9	35860431	0.0389863394472749	0.0304440512040027	False	False	35860494	AAC	GTT	-0.04038042939170554	0.06617260195623649	0.5423179804367795	25.0	0.6102288288196872	4.8747305685172385e-05	4.139084101876331	24.0	0.009420128559521767	False	False										SLC26A8	-
chr6	ENSG00000112053.9	35875483	0.0138505114839854	0.0395955401434213	False	False	35875509	A	T	-0.05460667182992047	0.06418652156960371	0.3957493169998223	11.0	0.8507498224639752	4.8747305685172385e-05	4.139084101876331	24.0	0.009420128559521767	False	False										SLC26A8	-
chr6	ENSG00000112053.9	35884003	-0.018532190365026003	0.0350470606125695	False	False	35884041	AATT	AATT	0.048940685390009314	0.06529370885368586	0.4542806277130254	19.0	0.7495467212573051	4.8747305685172385e-05	4.139084101876331	24.0	0.009420128559521767	False	False										SLC26A8	-
chr6	ENSG00000112053.9	35884839	-0.0355778703818275	0.0344482779286334	False	False	35884862	AAAAC	GTTTT	0.05696805694041244	0.0632695083329443	0.3687758095613778	4.0	0.9004030289065688	4.8747305685172385e-05	4.139084101876331	24.0	0.009420128559521767	False	False										SLC26A8	-
chr6	ENSG00000112053.9	35885949	-0.0258874947930415	0.0347965571718648	False	False	35885992	AAAG	CTTT	0.04004168927516378	0.06332160099912464	0.5277355785080807	4.0	0.6323543410678659	4.8747305685172385e-05	4.139084101876331	24.0	0.009420128559521767	False	False										SLC26A8	-
chr6	ENSG00000112053.9	35891225	-0.0272525327943065	0.0349688597778636	False	False	35891239	A	T	0.05768543963485712	0.06471243402835747	0.373608482381984	15.0	0.8914119906165009	4.8747305685172385e-05	4.139084101876331	24.0	0.009420128559521767	False	False										SLC26A8	-
chr6	ENSG00000112053.9	35897328	0.0746776831172106	0.0309999367844692	False	False	35897357	AC	GT	0.06056972293074071	0.06338347540400963	0.3402011438791258	5.0	0.9556074756814152	4.8747305685172385e-05	4.139084101876331	24.0	0.009420128559521767	False	False										SLC26A8	-
chr6	ENSG00000112053.9	35925108	0.0158889403692134	0.0274309946439035	False	False	35925118	T	A	0.0785409699605469	0.0655919207633614	0.232370820035958	22.0	1.1974183565061662	4.8747305685172385e-05	4.139084101876331	24.0	0.009420128559521767	False	False										SLC26A8	-
chr6	ENSG00000112053.9	35932424	-0.00345962904285302	0.0285756950622211	False	False	35932435	A	T	-0.09763524836029487	0.06519917843151334	0.1356187359066046	20.0	1.4974920038732253	4.8747305685172385e-05	4.139084101876331	24.0	0.009420128559521767	False	False										SLC26A8	-
chr6	ENSG00000112053.9	35938806	0.0474530571210358	0.0334018561728475	False	False	35938834	AAC	GTT	0.06023666805496775	0.06377164438716784	0.3458099337205315	8.0	0.9445682110572736	4.8747305685172385e-05	4.139084101876331	24.0	0.009420128559521767	False	False										SLC26A8	-
chr6	ENSG00000112053.9	35953731	-0.0300819174311309	0.0316211923913277	False	False	35953743	AT	AT	0.05253427113474007	0.0632849154500457	0.4072643564813534	4.0	0.8301231148235994	4.8747305685172385e-05	4.139084101876331	24.0	0.009420128559521767	False	False										SLC26A8	-
chr6	ENSG00000112053.9	35956418	0.0334643894691567	0.0363115750225101	False	False	35956440	AAAAG	CTTTT	-0.05037159144339878	0.06303931306048056	0.4250166226052125	2.0	0.7990504495991535	4.8747305685172385e-05	4.139084101876331	24.0	0.009420128559521767	False	False										SLC26A8	-
chr6	ENSG00000112053.9	35963447	0.00400726847603789	0.031114255403669997	False	False	35963468	T	A	0.01093825236708412	0.06495309422912332	0.8664104012421794	16.0	0.1684023293563078	4.8747305685172385e-05	4.139084101876331	24.0	0.009420128559521767	False	False										SLC26A8	-
chr6	ENSG00000112053.9	35977131	0.0644328457884632	0.0291062274946364	False	False	35977162	AAC	GTT	0.04845337034083795	0.06394324683009661	0.4493283441181883	9.0	0.7577558654408532	4.8747305685172385e-05	4.139084101876331	24.0	0.009420128559521767	False	False										SLC26A8	-
chr6	ENSG00000112053.9	35985410	0.0775331656132133	0.052080271902655	False	False	35985438	AAAAC	GTTTT	0.09966521906352048	0.06268043301519474	0.11307655192735472	1.0	1.5900531357107892	4.8747305685172385e-05	4.139084101876331	24.0	0.009420128559521767	False	False										SLC26A8	-
chr6	ENSG00000112053.9	36065688	-0.00555896960651376	0.0293454401786424	False	False	36065698	T	A	-0.043781608033200366	0.06720277853277358	0.5154102857612621	32.0	0.6514850872103282	4.8747305685172385e-05	4.139084101876331	24.0	0.009420128559521767	False	False										SLC26A8	-
chr6	ENSG00000112053.9	36075047	-0.23052855565151398	0.0573902267131057	False	False	36075077	AC	GT	-0.24343940214470725	0.06209251616303421	0.00011481805181823264	9.0	3.92059167815839	4.8747305685172385e-05	4.139084101876331	24.0	0.009420128559521767	False	False										SLC26A8	-
chr6	ENSG00000112053.9	35990940	0.0999237773478608	0.035213781241068	False	False	35990985	ATCC	ATGG	0.08087394247366661	0.06367838211425328	0.20527608904467096	8.0	1.2700376452492252	4.8747305685172385e-05	4.139084101876331	24.0	0.009420128559521767	False	False										SLC26A8	-
chr6	ENSG00000112053.9	36004511	-0.0522993251772373	0.0866882233782425	False	False	36004531	ATTT	AAAT						4.8747305685172385e-05	4.139084101876331	24.0	0.009420128559521767	False	False										SLC26A8	-
chr6	ENSG00000112053.9	36007248	-0.218045426073802	0.20165904297130302	False	False	36007273	GT	AC						4.8747305685172385e-05	4.139084101876331	24.0	0.009420128559521767	False	False										SLC26A8	-
chr6	ENSG00000112053.9	36027441	0.270149296626755	0.19968481670364202	False	False	36027472	GTT	AAC						4.8747305685172385e-05	4.139084101876331	24.0	0.009420128559521767	False	False										SLC26A8	-
chr6	ENSG00000112053.9	36031842	0.0050269101880662794	0.0239988646718741	False	False	36031870	GT	AC	0.07257942695471034	0.06519963513816053	0.2667700634523446	19.0	1.113187624453906	4.8747305685172385e-05	4.139084101876331	24.0	0.009420128559521767	False	False										SLC26A8	-
chr6	ENSG00000112062.6	35897328	0.014832261224203001	0.0285247611846579	False	False	35897357	AC	GT	0.0675369565971576	0.06335507845232276	0.28745717372335844	5.0	1.0660069918149004	0.07310356802132907	1.8003194089876193	20.0	1.0	False	False										MAPK14	+
chr6	ENSG00000112062.6	35925108	-0.0061332210846197	0.0211476729355333	False	False	35925118	T	A	-0.040777076372824544	0.06574044562261579	0.5356889665052276	22.0	0.6202738053664267	0.07310356802132907	1.8003194089876193	20.0	1.0	False	False										MAPK14	+
chr6	ENSG00000112062.6	35932424	-0.007951964369707529	0.0219580142034369	False	False	35932435	A	T	-0.016616399384506497	0.06550313347258628	0.7999716225568095	20.0	0.25367335123686297	0.07310356802132907	1.8003194089876193	20.0	1.0	False	False										MAPK14	+
chr6	ENSG00000112062.6	35938806	-0.0247608204807857	0.0264422614127995	False	False	35938834	AAC	GTT	-0.0885426706971379	0.06363673035976061	0.16537328409220176	8.0	1.3913768070197092	0.07310356802132907	1.8003194089876193	20.0	1.0	False	False										MAPK14	+
chr6	ENSG00000112062.6	35953731	0.010332891582496	0.0219874491473318	False	False	35953743	AT	AT	0.059254647435490714	0.06326107334397434	0.3498367350121333	4.0	0.9366683855220228	0.07310356802132907	1.8003194089876193	20.0	1.0	False	False										MAPK14	+
chr6	ENSG00000112062.6	35956418	-0.0163977317376669	0.0251431948703418	False	False	35956440	AAAAG	CTTTT	-0.04668099968900681	0.06305063052052677	0.4597655377976595	2.0	0.7403732413716202	0.07310356802132907	1.8003194089876193	20.0	1.0	False	False										MAPK14	+
chr6	ENSG00000112062.6	35963447	-0.0395491365039604	0.0314533542789604	False	False	35963468	T	A	0.016394857842963278	0.06494824972180059	0.8009278441690562	16.0	0.2524295560417568	0.07310356802132907	1.8003194089876193	20.0	1.0	False	False										MAPK14	+
chr6	ENSG00000112062.6	35977131	-0.00614053315706135	0.0206488315126122	False	False	35977162	AAC	GTT	-0.07604667578372505	0.06383305913822117	0.23467891939455515	9.0	1.1913368528846013	0.07310356802132907	1.8003194089876193	20.0	1.0	False	False										MAPK14	+
chr6	ENSG00000112062.6	35985410	-0.0359605979926867	0.0303896389072115	False	False	35985438	AAAAC	GTTTT	0.01801824844604784	0.06298385226171824	0.7750539715602911	1.0	0.2860772689986666	0.07310356802132907	1.8003194089876193	20.0	1.0	False	False										MAPK14	+
chr6	ENSG00000112062.6	36065688	0.0112857270491532	0.0318126818162598	False	False	36065698	T	A	-0.08806382374021887	0.06700593486742913	0.1901181195221911	32.0	1.314269010863779	0.07310356802132907	1.8003194089876193	20.0	1.0	False	False										MAPK14	+
chr6	ENSG00000112062.6	36075047	-0.021575635569925002	0.0315235438063115	False	False	36075077	AC	GT	-0.05586569749687253	0.06391846188582079	0.3829694713360959	9.0	0.8740150474313177	0.07310356802132907	1.8003194089876193	20.0	1.0	False	False										MAPK14	+
chr6	ENSG00000112062.6	36097514	-0.00121259127266344	0.0214680278209235	False	False	36097526	AT	AT	0.024356671304265054	0.06335362449931907	0.7009687512026219	4.0	0.3844558460033623	0.07310356802132907	1.8003194089876193	20.0	1.0	False	False										MAPK14	+
chr6	ENSG00000112062.6	36118714	0.00155617573259261	0.0213599344392991	False	False	36118759	AC	GT	0.055570642372219314	0.0693974029399749	0.4241888975128424	46.0	0.8007596828988687	0.07310356802132907	1.8003194089876193	20.0	1.0	False	False										MAPK14	+
chr6	ENSG00000112062.6	36134380	0.0117714281329614	0.0250080202727788	False	False	36134396	A	T	0.0008508788707988628	0.06454969906995257	0.9894937299221837	13.0	0.013181763556740436	0.07310356802132907	1.8003194089876193	20.0	1.0	False	False										MAPK14	+
chr6	ENSG00000112062.6	36141941	0.0007545176283977331	0.0192866621986849	False	False	36141997	AGGG	CCCT	0.046657668018981024	0.07010980346532114	0.5064898817670527	50.0	0.665494206413795	0.07310356802132907	1.8003194089876193	20.0	1.0	False	False										MAPK14	+
chr6	ENSG00000112062.6	36144924	-0.0198839727386109	0.0277032715894803	False	False	36144957	AC	GT	-0.0651661930737786	0.06682261396176321	0.33051195816509715	30.0	0.9752116717712894	0.07310356802132907	1.8003194089876193	20.0	1.0	False	False										MAPK14	+
chr6	ENSG00000112062.6	36150086	0.004902439769966929	0.0243845176397538	False	False	36150130	AG	CT	0.1025479932897806	0.06880677852276311	0.13763293786870354	44.0	1.49037631889502	0.07310356802132907	1.8003194089876193	20.0	1.0	False	False										MAPK14	+
chr6	ENSG00000112062.6	35990940	-0.00637670301292121	0.0279477838677455	False	False	35990985	ATCC	ATGG	-0.0433275782546072	0.06382766085047484	0.4978917923400208	8.0	0.6788213397966765	0.07310356802132907	1.8003194089876193	20.0	1.0	False	False										MAPK14	+
chr6	ENSG00000112062.6	36004511	0.00816726242686675	0.0498967867901256	False	False	36004531	ATTT	AAAT						0.07310356802132907	1.8003194089876193	20.0	1.0	False	False										MAPK14	+
chr6	ENSG00000112062.6	36007248	0.0108621354647058	0.0312443866764721	False	False	36007273	GT	AC						0.07310356802132907	1.8003194089876193	20.0	1.0	False	False										MAPK14	+
chr6	ENSG00000112062.6	36010901	0.0115472784380802	0.0342928495414773	False	False	36010911	A	T	0.11713098341292165	0.06506122348521942	0.07310356802132907	20.0	1.8003194089876193	0.07310356802132907	1.8003194089876193	20.0	1.0	True	False	35986149.0	0.12161215618688072	0.28616734559585294	chr6:35986149						MAPK14	+
chr6	ENSG00000112062.6	36027441	-0.00113313584724547	0.0349934700165948	False	False	36027472	GTT	AAC						0.07310356802132907	1.8003194089876193	20.0	1.0	False	False										MAPK14	+
chr6	ENSG00000112062.6	36031842	-0.0420724833358484	0.0300292311989142	True	False	36031870	GT	AC	0.014528739873074731	0.06536514517632312	0.8242972322510248	19.0	0.2222704444988734	0.07310356802132907	1.8003194089876193	20.0	1.0	False	False										MAPK14	+
chr6	ENSG00000156711.12	36065688	-0.166639650976309	0.0578821275965888	False	False	36065698	T	A	-0.22750804183912665	0.06550327582905473	0.0006185913206330875	32.0	3.4732315133804783	1.8205395217406423e-13	7.806016746139336	11.0	1.09349805423759e-10	False	False										MAPK13	+
chr6	ENSG00000156711.12	36075047	-0.0565255515937063	0.0293654916836298	False	False	36075077	AC	GT	-0.09278508040665602	0.0637422746477579	0.1467807103365218	9.0	1.4556286376567154	1.8205395217406423e-13	7.806016746139336	11.0	1.09349805423759e-10	False	False										MAPK13	+
chr6	ENSG00000156711.12	36097514	0.31507049024902	0.0620011947545674	False	False	36097526	AT	AT	0.3765833292976182	0.05870712127787772	7.054384786938927e-10	4.0	6.414610716732997	1.8205395217406423e-13	7.806016746139336	11.0	1.09349805423759e-10	False	False										MAPK13	+
chr6	ENSG00000156711.12	36118714	-0.0963192903444383	0.045776051680213	False	False	36118759	AC	GT	-0.07727168857216224	0.06929699041032404	0.2661090374409537	46.0	1.1150800072935074	1.8205395217406423e-13	7.806016746139336	11.0	1.09349805423759e-10	False	False										MAPK13	+
chr6	ENSG00000156711.12	36141941	0.17557340550096298	0.0613024475689376	False	False	36141997	AGGG	CCCT	0.26170036536407143	0.06774019183610037	0.0001504425506993479	50.0	3.863295309190504	1.8205395217406423e-13	7.806016746139336	11.0	1.09349805423759e-10	False	False										MAPK13	+
chr6	ENSG00000156711.12	36144924	0.0496842088472153	0.0474494651990524	False	False	36144957	AC	GT	0.04132804784922295	0.06690774025554158	0.5374118752567041	30.0	0.6176870970589982	1.8205395217406423e-13	7.806016746139336	11.0	1.09349805423759e-10	False	False										MAPK13	+
chr6	ENSG00000156711.12	36150086	0.23243811863056102	0.0646638850546181	False	False	36150130	AG	CT	0.34201223153541616	0.06500009692595518	3.525847354473141e-07	44.0	5.261718792896866	1.8205395217406423e-13	7.806016746139336	11.0	1.09349805423759e-10	False	False										MAPK13	+
chr6	ENSG00000156711.12	36204420	0.00363509980707371	0.0168894687233686	False	False	36204445	GT	AC	0.04441290293349373	0.06448602865650506	0.4916638801249832	13.0	0.6887213224133559	1.8205395217406423e-13	7.806016746139336	11.0	1.09349805423759e-10	False	False										MAPK13	+
chr6	ENSG00000156711.12	36004511	-0.0344385642558607	0.0731356633664789	False	False	36004531	ATTT	AAAT						1.8205395217406423e-13	7.806016746139336	11.0	1.09349805423759e-10	False	False										MAPK13	+
chr6	ENSG00000156711.12	36007248	-0.11726259513504698	0.0725424006324313	False	False	36007273	GT	AC						1.8205395217406423e-13	7.806016746139336	11.0	1.09349805423759e-10	False	False										MAPK13	+
chr6	ENSG00000156711.12	36010901	0.11615374560540401	0.0488911303459455	False	False	36010911	A	T	0.15257004507283695	0.06474520484826067	0.019278590753104157	20.0	2.3564686439776645	1.8205395217406423e-13	7.806016746139336	11.0	1.09349805423759e-10	False	False										MAPK13	+
chr6	ENSG00000156711.12	36027441	0.0462956953007021	0.07294715106963601	False	False	36027472	GTT	AAC						1.8205395217406423e-13	7.806016746139336	11.0	1.09349805423759e-10	False	False										MAPK13	+
chr6	ENSG00000156711.12	36031842	0.17721168551023997	0.0551283849751721	False	False	36031870	GT	AC	0.21502853258198285	0.06384284692363504	0.0008849175883497221	19.0	3.368091226244766	1.8205395217406423e-13	7.806016746139336	11.0	1.09349805423759e-10	False	False										MAPK13	+
chr6	ENSG00000096080.7	43545820	-0.00848090371275534	0.0207959487539905	False	False	43545830	A	T	0.011116094976977008	0.06550813049274383	0.8654009323922173	20.0	0.1696903100937724	0.15385949651700054	1.4305325591255962	14.0	1.0	False	False										MRPS18A	-
chr6	ENSG00000096080.7	43562890	0.0176944615168978	0.0318924782572956	False	False	43562919	T	A	0.057526203946372874	0.06655626645042602	0.3883302257599486	28.0	0.8643243831776662	0.15385949651700054	1.4305325591255962	14.0	1.0	False	False										MRPS18A	-
chr6	ENSG00000096080.7	43563577	-0.0083995054737024	0.0341571761640055	False	False	43563593	T	A	0.04780519664006037	0.06502003156701362	0.4629245870355626	17.0	0.7352379795569525	0.15385949651700054	1.4305325591255962	14.0	1.0	False	False										MRPS18A	-
chr6	ENSG00000096080.7	43594566	-0.0110872514075152	0.0371522867888905	False	False	43594592	A	T	-0.022980002380126232	0.0698245857703644	0.7424081748869125	48.0	0.3291104720005316	0.15385949651700054	1.4305325591255962	14.0	1.0	False	False										MRPS18A	-
chr6	ENSG00000096080.7	43596208	0.0293102641713395	0.0320337281829075	True	False	43596242	GT	AC	0.033662417763537365	0.069974324479934	0.6309836426965565	49.0	0.4810681348298043	0.15385949651700054	1.4305325591255962	14.0	1.0	False	False										MRPS18A	-
chr6	ENSG00000096080.7	43656697	0.0074234234076073595	0.0206008008153709	False	False	43656730	AAAAC	GTTTT	-0.012936335568172485	0.06324026094892618	0.8380834859054268	3.0	0.2045585418855256	0.15385949651700054	1.4305325591255962	14.0	1.0	False	False										MRPS18A	-
chr6	ENSG00000096080.7	43659019	0.00246567772285726	0.0194541349092044	False	False	43659029	T	A	-0.034518144857111265	0.0656140917921239	0.5993363812802746	21.0	0.5260782236607093	0.15385949651700054	1.4305325591255962	14.0	1.0	False	False										MRPS18A	-
chr6	ENSG00000096080.7	43670450	0.00409346536231323	0.0267358271238893	False	False	43670498	GT	AC	0.09175994183511488	0.0641439030868354	0.15385949651700054	12.0	1.4305325591255962	0.15385949651700054	1.4305325591255962	14.0	1.0	True	False	43748795.0	0.09667517071339422	0.25936217753467805	chr6:43748795						MRPS18A	-
chr6	ENSG00000096080.7	43676320	0.0809107448810891	0.10428323235252401	False	False	43676350	ATTT	AAAT						0.15385949651700054	1.4305325591255962	14.0	1.0	False	False										MRPS18A	-
chr6	ENSG00000096080.7	43679874	0.00119638779399743	0.0210070362788522	False	False	43679922	GT	AC	0.06463787847696363	0.06697525241036739	0.3355443914568358	31.0	0.9651009313248673	0.15385949651700054	1.4305325591255962	14.0	1.0	False	False										MRPS18A	-
chr6	ENSG00000096080.7	43683356	0.00619838017963864	0.0174740877567782	False	False	43683387	GT	AC	0.006965103680471039	0.06468305370443027	0.9143394764331164	14.0	0.10768050179415053	0.15385949651700054	1.4305325591255962	14.0	1.0	False	False										MRPS18A	-
chr6	ENSG00000096080.7	43695483	-0.00176435436188185	0.0166714340368287	False	False	43695512	AATG	ATTC	-0.027003448542130503	0.06309642319961556	0.6690391046614734	2.0	0.42797114595071106	0.15385949651700054	1.4305325591255962	14.0	1.0	False	False										MRPS18A	-
chr6	ENSG00000096080.7	43710121	-0.00156015476468125	0.0175780605849135	False	False	43710146	AATC	ATTG	-0.050322959209590734	0.06291426516313631	0.4245419879816257	1.0	0.7998656438107257	0.15385949651700054	1.4305325591255962	14.0	1.0	False	False										MRPS18A	-
chr6	ENSG00000096080.7	43725112	-0.00312487957895172	0.0173090123113957	False	False	43725143	AC	GT	-0.006820344807488225	0.06819784770854354	0.9204309964755641	38.0	0.10000821194000527	0.15385949651700054	1.4305325591255962	14.0	1.0	False	False										MRPS18A	-
chr6	ENSG00000096080.7	43734427	-0.0048393385579872	0.0205803672532283	False	False	43734454	AG	CT	-0.025702439542491164	0.06412883716053183	0.6889241237685619	10.0	0.4007937876395763	0.15385949651700054	1.4305325591255962	14.0	1.0	False	False										MRPS18A	-
chr6	ENSG00000124571.13	43545820	-0.0166226692959627	0.0294929230006529	False	False	43545830	A	T	-0.08236110051203098	0.06528960407038137	0.20839979264589487	20.0	1.2614734257424314	0.11806296241214208	1.568355700157108	15.0	1.0	False	False										XPO5	-
chr6	ENSG00000124571.13	43562890	0.0051989319834887	0.0221911159191946	False	False	43562919	T	A	0.0030797874959358662	0.06666635049621639	0.9631941845849804	28.0	0.04619703153108191	0.11806296241214208	1.568355700157108	15.0	1.0	False	False										XPO5	-
chr6	ENSG00000124571.13	43563577	-0.0029838861676774802	0.0305363651921231	False	False	43563593	T	A	-0.015120731436801656	0.06508701358015376	0.816494196066511	17.0	0.23231564339913496	0.11806296241214208	1.568355700157108	15.0	1.0	False	False										XPO5	-
chr6	ENSG00000124571.13	43594566	-0.0124900263063871	0.025945150889742998	False	False	43594592	A	T	-0.08030794249399502	0.06961744364994367	0.2500235032053703	48.0	1.1535606348576404	0.11806296241214208	1.568355700157108	15.0	1.0	False	False										XPO5	-
chr6	ENSG00000124571.13	43596208	0.0238865960445846	0.0314787401301633	True	False	43596242	GT	AC	0.060010855905003976	0.06988781967614965	0.3915281845487846	49.0	0.8586740319427028	0.11806296241214208	1.568355700157108	15.0	1.0	False	False										XPO5	-
chr6	ENSG00000124571.13	43393727	-0.0185694780740852	0.0344137327757143	False	False	43393749	AAAT	ATTT	-0.0987071248074056	0.06293669529018049	0.11806296241214208	3.0	1.568355700157108	0.11806296241214208	1.568355700157108	15.0	1.0	True	False	43396856.0	0.3718647571899726	0.5346078411674045	chr6:43396856						XPO5	-
chr6	ENSG00000124571.13	43405118	-0.00213387508799055	0.0247946825959379	False	False	43405139	T	A	-0.04376392230971608	0.07029234283270994	0.5342504562124001	51.0	0.6225987148254635	0.11806296241214208	1.568355700157108	15.0	1.0	False	False										XPO5	-
chr6	ENSG00000124571.13	43424452	0.00987071714744996	0.0222672553930826	False	False	43424466	C	G	0.01117817640774612	0.06741577399622423	0.8684591352443228	33.0	0.1658095093348951	0.11806296241214208	1.568355700157108	15.0	1.0	False	False										XPO5	-
chr6	ENSG00000124571.13	43431854	-0.00614914392348642	0.0247668505543601	False	False	43431864	T	A	0.008607663646710166	0.0678819084415775	0.8992133422699438	36.0	0.12680350102587853	0.11806296241214208	1.568355700157108	15.0	1.0	False	False										XPO5	-
chr6	ENSG00000124571.13	43442321	0.000265579046743775	0.0185030395262077	False	False	43442351	AAT	ATT	-0.045707039953830284	0.06644949064903509	0.4922548916721311	27.0	0.6878463552902191	0.11806296241214208	1.568355700157108	15.0	1.0	False	False										XPO5	-
chr6	ENSG00000124571.13	43500952	0.00492149971316473	0.0237100841435151	False	False	43501001	AC	GT	0.0068814364011573655	0.07160979183270519	0.923542772189814	58.0	0.09609630505886371	0.11806296241214208	1.568355700157108	15.0	1.0	False	False										XPO5	-
chr6	ENSG00000124571.13	43503001	0.00443729865690193	0.0289737432736659	False	False	43503017	AAC	GTT	-0.01811881520931565	0.06323517086354423	0.7747090258425662	3.0	0.2865306594713631	0.11806296241214208	1.568355700157108	15.0	1.0	False	False										XPO5	-
chr6	ENSG00000124571.13	43504155	-0.004621412656236779	0.0247118491696429	False	False	43504165	A	T	-0.07549927739387391	0.06753523915735615	0.2648298156030658	35.0	1.117924187962993	0.11806296241214208	1.568355700157108	15.0	1.0	False	False										XPO5	-
chr6	ENSG00000124571.13	43508658	0.0108094684827809	0.0377806383935074	False	False	43508668	A	T	0.06263816565384853	0.06790776902192268	0.35734882439708315	37.0	0.9224005817895009	0.11806296241214208	1.568355700157108	15.0	1.0	False	False										XPO5	-
chr6	ENSG00000124571.13	43521248	-0.00987761709728173	0.0239438381254783	False	False	43521286	AC	GT	-0.004194083222691429	0.06495640893615895	0.9485726631844038	16.0	0.06456765839400845	0.11806296241214208	1.568355700157108	15.0	1.0	False	False										XPO5	-
chr6	ENSG00000124688.9	43545820	-0.0102010291999854	0.0264583437321185	False	False	43545830	A	T	-0.0963013395213779	0.06520769235035331	0.14106876811254238	20.0	1.4768401710025567	0.0180215213667754	2.3844367869559537	16.0	0.5910597214032843	False	False										MAD2L1BP	+
chr6	ENSG00000124688.9	43562890	0.0151588052111018	0.0284190023459818	False	False	43562919	T	A	0.11342730565325533	0.06623641986877163	0.08818937684682063	28.0	1.7124612996592938	0.0180215213667754	2.3844367869559537	16.0	0.5910597214032843	False	False										MAD2L1BP	+
chr6	ENSG00000124688.9	43563577	-0.0155523211187399	0.0287970003677435	False	False	43563593	T	A	-0.03171541157286915	0.06506170906058795	0.6263801917624385	17.0	0.48746662254652035	0.0180215213667754	2.3844367869559537	16.0	0.5910597214032843	False	False										MAD2L1BP	+
chr6	ENSG00000124688.9	43594566	0.0192615032018785	0.049935133958931	False	False	43594592	A	T	0.1356903746053003	0.06919707177786917	0.05124191200715638	48.0	1.960926540950787	0.0180215213667754	2.3844367869559537	16.0	0.5910597214032843	False	False										MAD2L1BP	+
chr6	ENSG00000124688.9	43656697	0.00173712212545096	0.0193024396858998	False	False	43656730	AAAAC	GTTTT	-0.028787224600094474	0.06321934184092161	0.6492492967970804	3.0	0.4553547025613074	0.0180215213667754	2.3844367869559537	16.0	0.5910597214032843	False	False										MAD2L1BP	+
chr6	ENSG00000124688.9	43659019	-0.011252818790272	0.0292290856232838	False	False	43659029	T	A	0.03350494571059295	0.06561635554273718	0.6101035115087596	21.0	0.5106188149808251	0.0180215213667754	2.3844367869559537	16.0	0.5910597214032843	False	False										MAD2L1BP	+
chr6	ENSG00000124688.9	43670450	0.000924175974207654	0.0242016849804779	False	False	43670498	GT	AC	-0.0357373430657177	0.06437451501845594	0.5793087623926183	12.0	0.5551473755642576	0.0180215213667754	2.3844367869559537	16.0	0.5910597214032843	False	False										MAD2L1BP	+
chr6	ENSG00000124688.9	43676320	0.00668258576025583	0.0488292619123475	False	False	43676350	ATTT	AAAT						0.0180215213667754	2.3844367869559537	16.0	0.5910597214032843	False	False										MAD2L1BP	+
chr6	ENSG00000124688.9	43679874	0.0149872120525419	0.0301601556459615	False	False	43679922	GT	AC	0.08199511846013319	0.06688960922513662	0.2215623934875607	31.0	1.2258274403151996	0.0180215213667754	2.3844367869559537	16.0	0.5910597214032843	False	False										MAD2L1BP	+
chr6	ENSG00000124688.9	43683356	0.011900312725625	0.0253988426567961	False	False	43683387	GT	AC	0.08299840749590776	0.06446144007627902	0.1991422061412788	14.0	1.287566759254733	0.0180215213667754	2.3844367869559537	16.0	0.5910597214032843	False	False										MAD2L1BP	+
chr6	ENSG00000124688.9	43695483	0.0037115552336706298	0.0186646580011168	False	False	43695512	AATG	ATTC	0.06310578524450414	0.06299363339324351	0.3174144588689777	2.0	1.0017803680343458	0.0180215213667754	2.3844367869559537	16.0	0.5910597214032843	False	False										MAD2L1BP	+
chr6	ENSG00000124688.9	43500952	0.00730732280536863	0.0239590330341158	False	False	43501001	AC	GT	0.021917161940201917	0.07159428561971529	0.7598322234578749	58.0	0.3061300458617395	0.0180215213667754	2.3844367869559537	16.0	0.5910597214032843	False	False										MAD2L1BP	+
chr6	ENSG00000124688.9	43503001	0.0333212717935466	0.0368816975426104	True	False	43503017	AAC	GTT	0.08337433371315713	0.0630253511050239	0.18708741743617224	3.0	1.3228698016171965	0.0180215213667754	2.3844367869559537	16.0	0.5910597214032843	False	False										MAD2L1BP	+
chr6	ENSG00000124688.9	43504155	-0.00910742408307645	0.0238498672557366	False	False	43504165	A	T	-0.07713621390915107	0.06752675326106351	0.254579914794196	35.0	1.1423059777646447	0.0180215213667754	2.3844367869559537	16.0	0.5910597214032843	False	False										MAD2L1BP	+
chr6	ENSG00000124688.9	43508658	-0.0055269635668959	0.0250035991823514	False	False	43508668	A	T	-0.03873888783728945	0.06799030767557995	0.5694253052284779	37.0	0.5697707388255177	0.0180215213667754	2.3844367869559537	16.0	0.5910597214032843	False	False										MAD2L1BP	+
chr6	ENSG00000124688.9	43521248	-0.0247890292861326	0.0310009653483485	False	False	43521286	AC	GT	-0.09469241892875403	0.06466510108801568	0.14442318456894326	16.0	1.464351208542428	0.0180215213667754	2.3844367869559537	16.0	0.5910597214032843	False	False										MAD2L1BP	+
chr6	ENSG00000137207.7	43545820	-0.0022087293188966	0.0215762838542447	False	False	43545830	A	T	-0.008632779862744959	0.06550973701868172	0.8952731528805942	20.0	0.13177857606546503	0.0363839842080834	2.1039253304164243	14.0	0.8539770603407489	False	False										YIPF3	-
chr6	ENSG00000137207.7	43562890	0.0159521577356631	0.0290504396167571	False	False	43562919	T	A	0.11090839424782302	0.06625537556674586	0.09552932525263186	28.0	1.6739531441655413	0.0363839842080834	2.1039253304164243	14.0	0.8539770603407489	False	False										YIPF3	-
chr6	ENSG00000137207.7	43563577	-0.0772696683608286	0.032325637500693	True	False	43563593	T	A	-0.07109769220768679	0.06492972466257176	0.2746352886093682	17.0	1.094994512562141	0.0363839842080834	2.1039253304164243	14.0	0.8539770603407489	False	False										YIPF3	-
chr6	ENSG00000137207.7	43393727	0.00172858135733972	0.0174083964278092	False	False	43393749	AAAT	ATTT	-0.013134803338798	0.06324009730989519	0.8356343444446052	3.0	0.20769739291249945	0.0363839842080834	2.1039253304164243	14.0	0.8539770603407489	False	False										YIPF3	-
chr6	ENSG00000137207.7	43405118	-0.000776151468749441	0.0196788796079357	False	False	43405139	T	A	0.024503104086000274	0.07033862922912576	0.7279332728168344	51.0	0.3483591357201776	0.0363839842080834	2.1039253304164243	14.0	0.8539770603407489	False	False										YIPF3	-
chr6	ENSG00000137207.7	43424452	-0.0219638551228102	0.043367642756709	False	False	43424466	C	G	-0.0999673970276107	0.06708226020517044	0.1375984077938905	33.0	1.490221061751071	0.0363839842080834	2.1039253304164243	14.0	0.8539770603407489	False	False										YIPF3	-
chr6	ENSG00000137207.7	43431854	-0.00887485370264495	0.0249860871708441	False	False	43431864	T	A	-0.04782520115109252	0.06780674456804715	0.4813698356993943	36.0	0.7053162846226566	0.0363839842080834	2.1039253304164243	14.0	0.8539770603407489	False	False										YIPF3	-
chr6	ENSG00000137207.7	43442321	-0.0221170868565057	0.0320604137396165	False	False	43442351	AAT	ATT	-0.01243263797340454	0.06651386938717438	0.851892631541332	27.0	0.1869179779789188	0.0363839842080834	2.1039253304164243	14.0	0.8539770603407489	False	False										YIPF3	-
chr6	ENSG00000137207.7	43500952	0.0501178296338398	0.0364246927658967	False	False	43501001	AC	GT	0.1162438369261118	0.07112601206081612	0.1038015721244563	58.0	1.6343364903787632	0.0363839842080834	2.1039253304164243	14.0	0.8539770603407489	False	False										YIPF3	-
chr6	ENSG00000137207.7	43504155	0.0128767461314944	0.0251092982876052	False	False	43504165	A	T	0.06770163973857564	0.06757315057618843	0.31750196467173497	35.0	1.0019014824866326	0.0363839842080834	2.1039253304164243	14.0	0.8539770603407489	False	False										YIPF3	-
chr6	ENSG00000137207.7	43508658	-0.00632445976820868	0.0246078675040406	False	False	43508668	A	T	-0.07820648357286111	0.06783298341184531	0.25021458888094555	37.0	1.1529270811816357	0.0363839842080834	2.1039253304164243	14.0	0.8539770603407489	False	False										YIPF3	-
chr6	ENSG00000137207.7	43521248	-0.0423985319189012	0.0309014214400522	False	False	43521286	AC	GT	-0.13275459721643346	0.06438204197419889	0.04029991854755676	16.0	2.061981775440345	0.0363839842080834	2.1039253304164243	14.0	0.8539770603407489	False	False										YIPF3	-
chr6	ENSG00000137207.7	43383493	-0.00080815823415503	0.0279239099501873	False	False	43383521	GT	AC	-0.07544710503635416	0.06880987381880713	0.2741343627074954	43.0	1.0964575408904897	0.0363839842080834	2.1039253304164243	14.0	0.8539770603407489	False	False										YIPF3	-
chr6	ENSG00000137221.10	43545820	0.00546921713384488	0.0345835585871919	False	False	43545830	A	T	-0.05672076725838188	0.06540670893131566	0.3867240621127717	20.0	0.8672010591137526	0.06916186741889929	1.825214206408196	18.0	1.0	False	False										TJAP1	+
chr6	ENSG00000137221.10	43562890	0.0016478086654920301	0.0281543859204837	False	False	43562919	T	A	0.0881259655437133	0.06640728923166297	0.18583637691825172	28.0	1.327052595631247	0.06916186741889929	1.825214206408196	18.0	1.0	False	False										TJAP1	+
chr6	ENSG00000137221.10	43563577	-0.00204699547961434	0.0176620375947198	False	False	43563593	T	A	0.02215460132138366	0.06507847849237558	0.7338363122743746	17.0	0.3404289994883521	0.06916186741889929	1.825214206408196	18.0	1.0	False	False										TJAP1	+
chr6	ENSG00000137221.10	43393727	-0.0121665192013081	0.0295561493977256	False	False	43393749	AAAT	ATTT	-0.11467515158907485	0.06282832512833761	0.06916186741889929	3.0	1.825214206408196	0.06916186741889929	1.825214206408196	18.0	1.0	True	False	43381616.0	0.21044299367254432	0.380530612917217	chr6:43381616						TJAP1	+
chr6	ENSG00000137221.10	43405118	-0.0106106395058692	0.0308238901872889	False	False	43405139	T	A	-0.11547392808153925	0.06988908369318035	0.1000380238962927	51.0	1.6522455579540956	0.06916186741889929	1.825214206408196	18.0	1.0	False	False										TJAP1	+
chr6	ENSG00000137221.10	43424452	0.0331435621496305	0.0465044421017633	False	False	43424466	C	G	0.09259647297057236	0.06713033094434523	0.16918622662848992	33.0	1.3793537387345816	0.06916186741889929	1.825214206408196	18.0	1.0	False	False										TJAP1	+
chr6	ENSG00000137221.10	43431854	-0.006431695064792129	0.0250854084953795	False	False	43431864	T	A	0.020658505995474436	0.06786993613533154	0.7611272411742501	36.0	0.30438375474940355	0.06916186741889929	1.825214206408196	18.0	1.0	False	False										TJAP1	+
chr6	ENSG00000137221.10	43442321	0.00423760329572356	0.017854422714438	False	False	43442351	AAT	ATT	0.004348977441714086	0.06651838146366157	0.9479291760989438	27.0	0.06538008511361473	0.06916186741889929	1.825214206408196	18.0	1.0	False	False										TJAP1	+
chr6	ENSG00000137221.10	43500952	0.005817114679357921	0.0239949667918719	False	False	43501001	AC	GT	0.04592570133957714	0.07153592713854788	0.5216304712978139	58.0	0.6419949132780526	0.06916186741889929	1.825214206408196	18.0	1.0	False	False										TJAP1	+
chr6	ENSG00000137221.10	43503001	0.0030635523835335	0.0170284451660958	False	False	43503017	AAC	GTT	0.024365187994235416	0.06322677716328748	0.7002970198388847	3.0	0.38536185280028823	0.06916186741889929	1.825214206408196	18.0	1.0	False	False										TJAP1	+
chr6	ENSG00000137221.10	43504155	-0.0226375910424462	0.0257406838811493	False	False	43504165	A	T	-0.039983948537515336	0.06767438513222364	0.555247449903657	35.0	0.5908283977666565	0.06916186741889929	1.825214206408196	18.0	1.0	False	False										TJAP1	+
chr6	ENSG00000137221.10	43508658	-0.0555172414410991	0.0362903489574811	True	False	43508668	A	T	-0.10654650416722283	0.06765407116112615	0.11674950104226488	37.0	1.5748720267472118	0.06916186741889929	1.825214206408196	18.0	1.0	False	False										TJAP1	+
chr6	ENSG00000137221.10	43521248	-0.0110494206271739	0.0207033413373273	False	False	43521286	AC	GT	-0.03261892255266312	0.06492241412703535	0.6158320889624134	16.0	0.5024292918134072	0.06916186741889929	1.825214206408196	18.0	1.0	False	False										TJAP1	+
chr6	ENSG00000137221.10	43353520	0.00645361564079384	0.0305761858905795	False	False	43353552	CTCTCT	AGAGAG	-0.044244383391859904	0.06660138251946013	0.507168114245041	28.0	0.6643162907156203	0.06916186741889929	1.825214206408196	18.0	1.0	False	False										TJAP1	+
chr6	ENSG00000137221.10	43353859	0.00515168642412133	0.0219757121181498	False	False	43353883	AG	CT	0.03617378939366376	0.06546930142453604	0.5811145585629668	20.0	0.5525305541156553	0.06916186741889929	1.825214206408196	18.0	1.0	False	False										TJAP1	+
chr6	ENSG00000137221.10	43361411	0.0155508604394748	0.0349758291880372	False	False	43361433	AG	CT	0.04443004613967138	0.06994486522661082	0.5259998746313403	49.0	0.6352152655627361	0.06916186741889929	1.825214206408196	18.0	1.0	False	False										TJAP1	+
chr6	ENSG00000137221.10	43366760	0.0294072015855222	0.0372350960556569	False	False	43366771	T	A	0.07177899192688239	0.06949358342657137	0.3028680430311307	47.0	1.032886611793819	0.06916186741889929	1.825214206408196	18.0	1.0	False	False										TJAP1	+
chr6	ENSG00000137221.10	43383493	0.00879044561126075	0.0248351511844303	False	False	43383521	GT	AC	0.09612339989569417	0.06868701589343652	0.1631562920569162	43.0	1.3994406169111122	0.06916186741889929	1.825214206408196	18.0	1.0	False	False										TJAP1	+
chr6	ENSG00000170734.7	43545820	-0.00444095840162889	0.0256375758087151	False	False	43545830	A	T	-0.03907485988230456	0.0654621456425409	0.5511485564399172	20.0	0.5969077166470322	0.0258874047138253	2.2432339717413194	15.0	0.7175541189902247	False	False										POLH	+
chr6	ENSG00000170734.7	43562890	-0.0146816553959036	0.0271018657367863	False	False	43562919	T	A	-0.05546322771759992	0.06656404870068623	0.405598093797408	28.0	0.8332309827936913	0.0258874047138253	2.2432339717413194	15.0	0.7175541189902247	False	False										POLH	+
chr6	ENSG00000170734.7	43563577	-0.000760214492325753	0.0195265388050208	False	False	43563593	T	A	-0.04127266729532912	0.06503898983589979	0.5263147983244301	17.0	0.6345834613893051	0.0258874047138253	2.2432339717413194	15.0	0.7175541189902247	False	False										POLH	+
chr6	ENSG00000170734.7	43594566	0.0173172095948653	0.037857141683092004	False	False	43594592	A	T	0.14873459033815398	0.0690661761712049	0.03244612314400636	48.0	2.1535083970692512	0.0258874047138253	2.2432339717413194	15.0	0.7175541189902247	False	False										POLH	+
chr6	ENSG00000170734.7	43596208	0.00402956761624285	0.0221017621452758	False	False	43596242	GT	AC	0.021698839448802604	0.06999751957673188	0.7568816551469771	49.0	0.3099944052305475	0.0258874047138253	2.2432339717413194	15.0	0.7175541189902247	False	False										POLH	+
chr6	ENSG00000170734.7	43656697	-0.00931088425154869	0.0199500013504838	False	False	43656730	AAAAC	GTTTT	-0.04648864354580354	0.06317717328343435	0.4625145076298911	3.0	0.7358455772821558	0.0258874047138253	2.2432339717413194	15.0	0.7175541189902247	False	False										POLH	+
chr6	ENSG00000170734.7	43659019	-0.0146345940380891	0.0296578573967927	False	False	43659029	T	A	-0.008128636047139927	0.0656510473849536	0.9015683358573596	21.0	0.12381578620485054	0.0258874047138253	2.2432339717413194	15.0	0.7175541189902247	False	False										POLH	+
chr6	ENSG00000170734.7	43670450	-0.009542992793398479	0.0311652559543799	False	False	43670498	GT	AC	-0.11243704291119512	0.0640071932997661	0.08025066540964634	12.0	1.756631358363373	0.0258874047138253	2.2432339717413194	15.0	0.7175541189902247	False	False										POLH	+
chr6	ENSG00000170734.7	43676320	-0.0192698423047062	0.0596090516842398	False	False	43676350	ATTT	AAAT						0.0258874047138253	2.2432339717413194	15.0	0.7175541189902247	False	False										POLH	+
chr6	ENSG00000170734.7	43679874	-0.0130433263820229	0.0224397777842925	False	False	43679922	GT	AC	-0.05294191944795393	0.06702148214051641	0.4304147129526171	31.0	0.789924629493519	0.0258874047138253	2.2432339717413194	15.0	0.7175541189902247	False	False										POLH	+
chr6	ENSG00000170734.7	43683356	0.000376005045716821	0.0188085040438251	False	False	43683387	GT	AC	0.023088658808448632	0.06466737919818323	0.7213790133399716	14.0	0.3570371815701677	0.0258874047138253	2.2432339717413194	15.0	0.7175541189902247	False	False										POLH	+
chr6	ENSG00000170734.7	43500952	-0.0125286611820754	0.0264220930358226	False	False	43501001	AC	GT	-0.0035194489683637656	0.07161104389397215	0.9608526612585728	58.0	0.049146734595500216	0.0258874047138253	2.2432339717413194	15.0	0.7175541189902247	False	False										POLH	+
chr6	ENSG00000170734.7	43503001	-0.00253205193731541	0.0180135495551954	False	False	43503017	AAC	GTT	-0.007885671558802794	0.0632435867478771	0.900871318037482	3.0	0.12468729185520923	0.0258874047138253	2.2432339717413194	15.0	0.7175541189902247	False	False										POLH	+
chr6	ENSG00000170734.7	43508658	0.00277557870636096	0.0188670751714868	False	False	43508668	A	T	0.019073736112707167	0.06802900363865437	0.7794569856362962	37.0	0.2803765319571635	0.0258874047138253	2.2432339717413194	15.0	0.7175541189902247	False	False										POLH	+
chr6	ENSG00000170734.7	43521248	0.0079924770989339	0.0219034186256956	False	False	43521286	AC	GT	0.041956901483523296	0.06489978052591401	0.518589200478073	16.0	0.6464875711986454	0.0258874047138253	2.2432339717413194	15.0	0.7175541189902247	False	False										POLH	+
chr6	ENSG00000171453.13	43545820	-0.0112611855479585	0.0236074148021918	False	False	43545830	A	T	-0.0692988504847856	0.06535468332324065	0.29008322655259405	20.0	1.0603501839651996	0.05816644449583897	1.903694925813711	15.0	1.0	False	False										POLR1C	+
chr6	ENSG00000171453.13	43562890	-0.018211374919738	0.0317894550327676	False	False	43562919	T	A	-0.11653774335164208	0.06621241757906511	0.0797566608708742	28.0	1.7600587263330603	0.05816644449583897	1.903694925813711	15.0	1.0	False	False										POLR1C	+
chr6	ENSG00000171453.13	43563577	0.0176461542999706	0.0286454783970834	False	False	43563593	T	A	0.12297933669863514	0.06460033854745352	0.05816644449583897	17.0	1.903694925813711	0.05816644449583897	1.903694925813711	15.0	1.0	True	False	43392328.0	0.027846681570303813	0.1697139479380072	chr6:43392328						POLR1C	+
chr6	ENSG00000171453.13	43594566	0.000152126215209407	0.0206143873278483	False	False	43594592	A	T	-0.0026454823258265443	0.06984278517562921	0.9698220728279068	48.0	0.037877675112384455	0.05816644449583897	1.903694925813711	15.0	1.0	False	False										POLR1C	+
chr6	ENSG00000171453.13	43596208	0.0023426084833099397	0.0200296665624873	False	False	43596242	GT	AC	0.044683382326788056	0.06994407413489316	0.5236407508312141	49.0	0.6388444322046827	0.05816644449583897	1.903694925813711	15.0	1.0	False	False										POLR1C	+
chr6	ENSG00000171453.13	43393727	-0.0252485797024406	0.0299366247758636	True	False	43393749	AAAT	ATTT	-0.0988727278595625	0.0629356555121375	0.11744438803693275	3.0	1.5710129187499178	0.05816644449583897	1.903694925813711	15.0	1.0	False	False										POLR1C	+
chr6	ENSG00000171453.13	43405118	-0.0104574612204657	0.0265929211198656	False	False	43405139	T	A	-0.09738357112585956	0.07002532922481286	0.16584938883692446	51.0	1.390690657279374	0.05816644449583897	1.903694925813711	15.0	1.0	False	False										POLR1C	+
chr6	ENSG00000171453.13	43424452	0.00780854386502971	0.0256294050934457	False	False	43424466	C	G	0.0901563181075554	0.06714542691749849	0.18075211375209488	33.0	1.3427022843764231	0.05816644449583897	1.903694925813711	15.0	1.0	False	False										POLR1C	+
chr6	ENSG00000171453.13	43431854	-0.009090476529548329	0.0299430865417838	False	False	43431864	T	A	-0.03206863823081555	0.06784950826367288	0.6369424608516226	36.0	0.472643635178493	0.05816644449583897	1.903694925813711	15.0	1.0	False	False										POLR1C	+
chr6	ENSG00000171453.13	43442321	0.00572986379041648	0.0191504855697601	False	False	43442351	AAT	ATT	0.052065286237409365	0.06642878967140718	0.433992247417457	27.0	0.7837759274999967	0.05816644449583897	1.903694925813711	15.0	1.0	False	False										POLR1C	+
chr6	ENSG00000171453.13	43500952	-0.004881494031953671	0.0216230422439958	False	False	43501001	AC	GT	-0.026402662332045503	0.07158652284784495	0.7126607661907807	58.0	0.3688216899172989	0.05816644449583897	1.903694925813711	15.0	1.0	False	False										POLR1C	+
chr6	ENSG00000171453.13	43503001	-0.0189132816741255	0.0313191449747198	False	False	43503017	AAC	GTT	-0.11561238297384295	0.06282145419848564	0.06690464065652424	3.0	1.8403328042767573	0.05816644449583897	1.903694925813711	15.0	1.0	False	False										POLR1C	+
chr6	ENSG00000171453.13	43504155	-0.000872649881641122	0.0167342102753692	False	False	43504165	A	T	0.014120095554532728	0.06772179405078219	0.8350320899307762	35.0	0.20850149870431026	0.05816644449583897	1.903694925813711	15.0	1.0	False	False										POLR1C	+
chr6	ENSG00000171453.13	43508658	0.00120602630236946	0.0286442250770231	False	False	43508668	A	T	0.07865137228180852	0.06783060196651465	0.24752184698610225	37.0	1.1595263789732497	0.05816644449583897	1.903694925813711	15.0	1.0	False	False										POLR1C	+
chr6	ENSG00000171453.13	43521248	0.0124741173788105	0.0285080449102254	False	False	43521286	AC	GT	0.08956938795839957	0.06469589115422608	0.16751732034177702	16.0	1.384467952452784	0.05816644449583897	1.903694925813711	15.0	1.0	False	False										POLR1C	+
chr6	ENSG00000172426.11	43545820	-0.0049381389771673	0.0270692902121832	False	False	43545830	A	T	0.02828203107274045	0.0654859722461474	0.6662285729883832	20.0	0.4318792269958901	0.022148227465739325	2.302956386483125	15.0	0.64627846641009	False	False										RSPH9	+
chr6	ENSG00000172426.11	43562890	-0.0388209421863673	0.0371162599734032	False	False	43562919	T	A	-0.13305297637986802	0.06607392847666793	0.04523201364369657	28.0	2.013698586528751	0.022148227465739325	2.302956386483125	15.0	0.64627846641009	False	False										RSPH9	+
chr6	ENSG00000172426.11	43563577	-0.0552123977453995	0.030601381744237002	True	False	43563593	T	A	-0.0375398149437164	0.06504857253915201	0.5644190562153986	17.0	0.577104361838557	0.022148227465739325	2.302956386483125	15.0	0.64627846641009	False	False										RSPH9	+
chr6	ENSG00000172426.11	43594566	0.00532355362962849	0.0205432284529846	False	False	43594592	A	T	0.06599718463577561	0.06969075844601799	0.3447534491179126	48.0	0.9470005221265687	0.022148227465739325	2.302956386483125	15.0	0.64627846641009	False	False										RSPH9	+
chr6	ENSG00000172426.11	43596208	-0.010620973008711999	0.0244128668702758	False	False	43596242	GT	AC	-0.015380035543366616	0.07000572296306766	0.8263269505716588	49.0	0.21969683180731572	0.022148227465739325	2.302956386483125	15.0	0.64627846641009	False	False										RSPH9	+
chr6	ENSG00000172426.11	43656697	-0.000558883595921428	0.0191603758457392	False	False	43656730	AAAAC	GTTTT	-0.05898376249159239	0.06313543904218412	0.3510806771862841	3.0	0.934241741032041	0.022148227465739325	2.302956386483125	15.0	0.64627846641009	False	False										RSPH9	+
chr6	ENSG00000172426.11	43659019	-0.00869980627583652	0.0237715125902262	False	False	43659029	T	A	-0.06758954376057431	0.06550308144812186	0.3032155033617964	21.0	1.0318528879302407	0.022148227465739325	2.302956386483125	15.0	0.64627846641009	False	False										RSPH9	+
chr6	ENSG00000172426.11	43670450	-0.00332762398976539	0.0312840179188846	False	False	43670498	GT	AC	0.07423847554815698	0.06423790871415397	0.24895645610327166	12.0	1.1556801433014197	0.022148227465739325	2.302956386483125	15.0	0.64627846641009	False	False										RSPH9	+
chr6	ENSG00000172426.11	43676320	-0.015949300089699	0.0565245795557863	False	False	43676350	ATTT	AAAT						0.022148227465739325	2.302956386483125	15.0	0.64627846641009	False	False										RSPH9	+
chr6	ENSG00000172426.11	43679874	-0.0199585700763956	0.0323567238241115	False	False	43679922	GT	AC	-0.023002377750618874	0.06709784742381153	0.7320594541339959	31.0	0.3428184156986211	0.022148227465739325	2.302956386483125	15.0	0.64627846641009	False	False										RSPH9	+
chr6	ENSG00000172426.11	43683356	0.0259304860231186	0.0349622547240911	False	False	43683387	GT	AC	0.061389109319448874	0.06456262171267582	0.34264311838910955	14.0	0.9508459800881369	0.022148227465739325	2.302956386483125	15.0	0.64627846641009	False	False										RSPH9	+
chr6	ENSG00000172426.11	43695483	0.00472701574785525	0.0220318420640986	False	False	43695512	AATG	ATTC	-0.04004429222080482	0.0630688125634965	0.5260522984360676	2.0	0.6349301753618554	0.022148227465739325	2.302956386483125	15.0	0.64627846641009	False	False										RSPH9	+
chr6	ENSG00000172426.11	43710121	-0.008031517040191529	0.02708897363249	False	False	43710146	AATC	ATTG	-0.013614901866953934	0.06298824009815887	0.8290457658147403	1.0	0.2161499010884715	0.022148227465739325	2.302956386483125	15.0	0.64627846641009	False	False										RSPH9	+
chr6	ENSG00000172426.11	43725112	0.00278176334463201	0.0185925332635462	False	False	43725143	AC	GT	-0.022409818963373303	0.0681823069190932	0.7427212686475259	38.0	0.3286749888056053	0.022148227465739325	2.302956386483125	15.0	0.64627846641009	False	False										RSPH9	+
chr6	ENSG00000172426.11	43734427	0.007763337578697079	0.0250002636809491	False	False	43734454	AG	CT	0.01148985501735333	0.06414579533037686	0.8579920001985507	10.0	0.17912093782883068	0.022148227465739325	2.302956386483125	15.0	0.64627846641009	False	False										RSPH9	+
chr6	ENSG00000172432.14	43545820	0.00491830441391359	0.0247748350271837	False	False	43545830	A	T	0.0051022617902886	0.06551132546075526	0.9379874386903808	20.0	0.0778836598771784	0.05799825597381163	1.9047873577946963	16.0	1.0	False	False										GTPBP2	-
chr6	ENSG00000172432.14	43562890	-0.00908640860013153	0.0249578294424091	False	False	43562919	T	A	-0.02708016586730051	0.06664221767073625	0.6848705642347861	28.0	0.4063515113062013	0.05799825597381163	1.9047873577946963	16.0	1.0	False	False										GTPBP2	-
chr6	ENSG00000172432.14	43563577	-0.00653220613877231	0.0324798479322517	False	False	43563593	T	A	0.06609564965111517	0.06495211290443782	0.3099073790373391	17.0	1.017605843683019	0.05799825597381163	1.9047873577946963	16.0	1.0	False	False										GTPBP2	-
chr6	ENSG00000172432.14	43594566	-0.012544335642398999	0.0229259405658748	False	False	43594592	A	T	-0.053278896806956313	0.06974382949032679	0.4457916284824879	48.0	0.7639227326102863	0.05799825597381163	1.9047873577946963	16.0	1.0	False	False										GTPBP2	-
chr6	ENSG00000172432.14	43596208	0.049004571177952004	0.0350398997856222	True	False	43596242	GT	AC	0.09410722282826717	0.06970328678959334	0.17847619283556082	49.0	1.350111697205035	0.05799825597381163	1.9047873577946963	16.0	1.0	False	False										GTPBP2	-
chr6	ENSG00000172432.14	43656697	-0.000585354249549334	0.0190573574678892	False	False	43656730	AAAAC	GTTTT	-0.0563374389862499	0.0631451056842404	0.37314897678685705	3.0	0.8921901131651834	0.05799825597381163	1.9047873577946963	16.0	1.0	False	False										GTPBP2	-
chr6	ENSG00000172432.14	43659019	-0.0263785740983315	0.028795371338056	False	False	43659029	T	A	-0.06528635688029208	0.06551314989102203	0.3200269553569384	21.0	0.9965382062821402	0.05799825597381163	1.9047873577946963	16.0	1.0	False	False										GTPBP2	-
chr6	ENSG00000172432.14	43670450	0.009071701771098409	0.0405690343645238	False	False	43670498	GT	AC	0.12178483915793326	0.06393618618874705	0.05799825597381163	12.0	1.9047873577946963	0.05799825597381163	1.9047873577946963	16.0	1.0	True	False	43666837.0	0.08561542952070231	0.24623885759359312	chr6:43666837						GTPBP2	-
chr6	ENSG00000172432.14	43676320	0.00737477772828408	0.0492921746616517	False	False	43676350	ATTT	AAAT						0.05799825597381163	1.9047873577946963	16.0	1.0	False	False										GTPBP2	-
chr6	ENSG00000172432.14	43679874	0.0201670817890614	0.0263815741417581	False	False	43679922	GT	AC	0.08766842515787453	0.06685719106074572	0.19111816911006205	31.0	1.3112789180481714	0.05799825597381163	1.9047873577946963	16.0	1.0	False	False										GTPBP2	-
chr6	ENSG00000172432.14	43683356	0.0039422630249019396	0.0216454813465892	False	False	43683387	GT	AC	0.024983992602078144	0.0646644315169045	0.6995710294786408	14.0	0.3863637554061982	0.05799825597381163	1.9047873577946963	16.0	1.0	False	False										GTPBP2	-
chr6	ENSG00000172432.14	43695483	0.0017436842641643	0.0206392852406334	False	False	43695512	AATG	ATTC	-0.042937204519453584	0.0630612298566092	0.4965743150116914	2.0	0.6808811787699935	0.05799825597381163	1.9047873577946963	16.0	1.0	False	False										GTPBP2	-
chr6	ENSG00000172432.14	43500952	-0.00862314808598437	0.025348231096601	False	False	43501001	AC	GT	-0.09950594771435936	0.07125607725299259	0.1641648350661018	58.0	1.3964555943918502	0.05799825597381163	1.9047873577946963	16.0	1.0	False	False										GTPBP2	-
chr6	ENSG00000172432.14	43503001	-0.00310613398405421	0.0218348590618724	False	False	43503017	AAC	GTT	-0.04834755892357073	0.06317159214539805	0.44479278129952415	3.0	0.7653370333344174	0.05799825597381163	1.9047873577946963	16.0	1.0	False	False										GTPBP2	-
chr6	ENSG00000172432.14	43504155	-0.00995294059846638	0.026097573531321	False	False	43504165	A	T	-0.11192359436822093	0.0673029951834178	0.0977532588879407	35.0	1.6629808831419854	0.05799825597381163	1.9047873577946963	16.0	1.0	False	False										GTPBP2	-
chr6	ENSG00000172432.14	43508658	0.0221446001890711	0.0288823544176221	False	False	43508668	A	T	0.10484956330057968	0.06766634404259682	0.12272348533440125	37.0	1.5495083232895743	0.05799825597381163	1.9047873577946963	16.0	1.0	False	False										GTPBP2	-
chr6	ENSG00000172432.14	43521248	0.00246398138446534	0.0192494596067028	False	False	43521286	AC	GT	0.05290869298495353	0.06486599852453437	0.4155127867137475	16.0	0.8156614279966998	0.05799825597381163	1.9047873577946963	16.0	1.0	False	False										GTPBP2	-
chr6	ENSG00000204052.4	43545820	0.0037408497704240398	0.0191359318026334	False	False	43545830	A	T	0.06277580810657221	0.06538296551778175	0.3379876664792034	20.0	0.9601248216479186	0.15487332643172633	1.4268413737762018	14.0	1.0	False	False										LRRC73	-
chr6	ENSG00000204052.4	43562890	-0.0023273593509985603	0.0199337475361196	False	False	43562919	T	A	-0.06865222072370622	0.06650937686905366	0.3030779229530054	28.0	1.0322186728477623	0.15487332643172633	1.4268413737762018	14.0	1.0	False	False										LRRC73	-
chr6	ENSG00000204052.4	43563577	0.0276551336780558	0.0308262797575076	False	False	43563593	T	A	-0.02507979264872326	0.06507398019414551	0.7002850352565232	17.0	0.3854043132738883	0.15487332643172633	1.4268413737762018	14.0	1.0	False	False										LRRC73	-
chr6	ENSG00000204052.4	43393727	0.00279848732557366	0.0312814230240059	False	False	43393749	AAAT	ATTT	-0.08987616054428313	0.06298959519685199	0.15487332643172633	3.0	1.4268413737762018	0.15487332643172633	1.4268413737762018	14.0	1.0	True	False	43389243.0	0.07402762430585402	0.23460148583598697	chr6:43389243						LRRC73	-
chr6	ENSG00000204052.4	43405118	0.00613314899584368	0.0228557251935992	False	False	43405139	T	A	-0.031568438348748395	0.07032468665391539	0.6539882101079321	51.0	0.44889554224541706	0.15487332643172633	1.4268413737762018	14.0	1.0	False	False										LRRC73	-
chr6	ENSG00000204052.4	43424452	-0.009740522346538721	0.0308382697021214	False	False	43424466	C	G	-0.08663778107685655	0.06716647888540822	0.1984409805227149	33.0	1.2898961284641413	0.15487332643172633	1.4268413737762018	14.0	1.0	False	False										LRRC73	-
chr6	ENSG00000204052.4	43431854	0.009907040722315871	0.0288022792100382	False	False	43431864	T	A	0.0684488470604913	0.06772520905571988	0.31329287395864297	36.0	1.0106849135626301	0.15487332643172633	1.4268413737762018	14.0	1.0	False	False										LRRC73	-
chr6	ENSG00000204052.4	43442321	0.0330429080661992	0.0285657815793865	True	False	43442351	AAT	ATT	0.07089439808540722	0.06635163715861732	0.28645075679621085	27.0	1.0684649410523237	0.15487332643172633	1.4268413737762018	14.0	1.0	False	False										LRRC73	-
chr6	ENSG00000204052.4	43500952	0.00334936329030885	0.022018725894397004	False	False	43501001	AC	GT	0.03080887436032815	0.07157749299815389	0.6673605123817559	58.0	0.43042684326933284	0.15487332643172633	1.4268413737762018	14.0	1.0	False	False										LRRC73	-
chr6	ENSG00000204052.4	43503001	0.00361312599218682	0.0168262115890718	False	False	43503017	AAC	GTT	0.02620771928059845	0.06322382954077067	0.6788467267282758	3.0	0.4145228068429179	0.15487332643172633	1.4268413737762018	14.0	1.0	False	False										LRRC73	-
chr6	ENSG00000204052.4	43504155	-0.00181411871113705	0.0165097493311228	False	False	43504165	A	T	-0.020988831198616654	0.06771362624123846	0.7568839343396856	35.0	0.3099646609360612	0.15487332643172633	1.4268413737762018	14.0	1.0	False	False										LRRC73	-
chr6	ENSG00000204052.4	43508658	-0.0355799337646743	0.0320905564513873	False	False	43508668	A	T	0.0007973344586425063	0.0680413601155834	0.9906611162515984	37.0	0.011718379193009313	0.15487332643172633	1.4268413737762018	14.0	1.0	False	False										LRRC73	-
chr6	ENSG00000204052.4	43521248	-0.0226312743306049	0.0272288669785176	False	False	43521286	AC	GT	-0.04754020373008909	0.0648835350321411	0.4644650957772847	16.0	0.7327005796854208	0.15487332643172633	1.4268413737762018	14.0	1.0	False	False										LRRC73	-
chr6	ENSG00000204052.4	43383493	-0.00023219827511886202	0.0201268634868839	False	False	43383521	GT	AC	0.04743528134818744	0.06892887618281471	0.4921006667568252	43.0	0.688177204897096	0.15487332643172633	1.4268413737762018	14.0	1.0	False	False										LRRC73	-
chr6	ENSG00000112715.16	43656697	0.010967116966959999	0.0200396241961862	False	False	43656730	AAAAC	GTTTT	0.0487096593315513	0.06317047946906229	0.4413861047743204	3.0	0.7710826281666396	0.01704515718051756	2.402403172065411	21.0	0.6798213276772448	False	False										VEGFA	+
chr6	ENSG00000112715.16	43659019	0.0207981426658493	0.0317701421813877	False	False	43659029	T	A	0.10193358737483807	0.06531124235762903	0.11994916317216935	21.0	1.5607356971817146	0.01704515718051756	2.402403172065411	21.0	0.6798213276772448	False	False										VEGFA	+
chr6	ENSG00000112715.16	43670450	0.0008910068968524779	0.0169379752327133	False	False	43670498	GT	AC	0.03897731066872687	0.06436671291389964	0.5453829546111231	12.0	0.6055507405025483	0.01704515718051756	2.402403172065411	21.0	0.6798213276772448	False	False										VEGFA	+
chr6	ENSG00000112715.16	43676320	0.00540324987672615	0.0480589665750549	False	False	43676350	ATTT	AAAT						0.01704515718051756	2.402403172065411	21.0	0.6798213276772448	False	False										VEGFA	+
chr6	ENSG00000112715.16	43679874	0.0295808802263198	0.0303851928949655	True	False	43679922	GT	AC	0.10929208435879624	0.06671356144454371	0.10279046200884116	31.0	1.6382288996765124	0.01704515718051756	2.402403172065411	21.0	0.6798213276772448	False	False										VEGFA	+
chr6	ENSG00000112715.16	43683356	-0.0048504460421484	0.0190802692193304	False	False	43683387	GT	AC	0.03236517456376456	0.06465073514114604	0.6171022831734028	14.0	0.5006157237517042	0.01704515718051756	2.402403172065411	21.0	0.6798213276772448	False	False										VEGFA	+
chr6	ENSG00000112715.16	43695483	-0.00435227700970639	0.0176488578374384	False	False	43695512	AATG	ATTC	-0.018341270228555445	0.06310882265766538	0.7715748689894135	2.0	0.2906292568322484	0.01704515718051756	2.402403172065411	21.0	0.6798213276772448	False	False										VEGFA	+
chr6	ENSG00000112715.16	43710121	-0.0221838116995542	0.0374578318942035	False	False	43710146	AATC	ATTG	-0.10289234490657233	0.06265973762856868	0.10182056732804858	1.0	1.6420806853117154	0.01704515718051756	2.402403172065411	21.0	0.6798213276772448	False	False										VEGFA	+
chr6	ENSG00000112715.16	43725112	-0.0147649562623133	0.0272563092141542	False	False	43725143	AC	GT	-0.08256470724351572	0.06796658101914194	0.2257809781087633	38.0	1.2147838835715807	0.01704515718051756	2.402403172065411	21.0	0.6798213276772448	False	False										VEGFA	+
chr6	ENSG00000112715.16	43734427	-0.0045340438400873	0.0227084248508725	False	False	43734454	AG	CT	-0.04301797189821867	0.0640906461365196	0.5027273670639061	10.0	0.6712051522555414	0.01704515718051756	2.402403172065411	21.0	0.6798213276772448	False	False										VEGFA	+
chr6	ENSG00000112715.16	43764669	-0.019900529442255	0.0281647023618661	False	False	43764690	GT	AC	-0.06038907206491406	0.06456656776952087	0.3505780714195517	14.0	0.9352993995357017	0.01704515718051756	2.402403172065411	21.0	0.6798213276772448	False	False										VEGFA	+
chr6	ENSG00000112715.16	43766529	-0.0120553456486965	0.0265468511359809	False	False	43766559	GT	AC	-0.04399269580204238	0.06422019978799666	0.4939812544334123	11.0	0.685028946457202	0.01704515718051756	2.402403172065411	21.0	0.6798213276772448	False	False										VEGFA	+
chr6	ENSG00000112715.16	43769540	-0.00041487351422466	0.0267138086042736	False	False	43769554	A	T	-0.07195556952925862	0.0630816105061917	0.2550970455815588	3.0	1.140674262306539	0.01704515718051756	2.402403172065411	21.0	0.6798213276772448	False	False										VEGFA	+
chr6	ENSG00000112715.16	43780074	-0.00688745364564833	0.0189074895383823	False	False	43780095	GT	AC	-0.0367451529647598	0.06307681378435068	0.5607218276928825	2.0	0.5825461173480556	0.01704515718051756	2.402403172065411	21.0	0.6798213276772448	False	False										VEGFA	+
chr6	ENSG00000112715.16	43783299	-0.0165311108558553	0.0303575216614617	False	False	43783310	A	T	-0.12905745098412386	0.06747235971620905	0.057103298662953626	37.0	1.9127454786959242	0.01704515718051756	2.402403172065411	21.0	0.6798213276772448	False	False										VEGFA	+
chr6	ENSG00000112715.16	43788090	0.00105086283278927	0.0215477112856632	False	False	43788116	GT	AC	-0.0501619307599273	0.0648752057695308	0.4401706679387095	16.0	0.7732064995389392	0.01704515718051756	2.402403172065411	21.0	0.6798213276772448	False	False										VEGFA	+
chr6	ENSG00000112715.16	43798211	-0.00696514986876429	0.0292872336334483	False	False	43798229	GT	AC	-0.05014609190395258	0.0635484248863294	0.4308100655805868	6.0	0.7891004693452293	0.01704515718051756	2.402403172065411	21.0	0.6798213276772448	False	False										VEGFA	+
chr6	ENSG00000112715.16	43804155	-0.0169809050657696	0.0315002935950199	False	False	43804177	GT	AC	-0.11027783781411216	0.06389036317117623	0.08561510517797498	11.0	1.7260480664142377	0.01704515718051756	2.402403172065411	21.0	0.6798213276772448	False	False										VEGFA	+
chr6	ENSG00000112715.16	43815414	-0.00885476199312052	0.0225685965162931	False	False	43815435	CTTG	AAGC	-0.02297421958682121	0.06310278042486009	0.7161076204674175	2.0	0.3640761854254245	0.01704515718051756	2.402403172065411	21.0	0.6798213276772448	False	False										VEGFA	+
chr6	ENSG00000112715.16	43817735	0.0014714406615504599	0.0189757923323624	False	False	43817777	AC	GT	0.017284873974542286	0.0642728312051263	0.7882129045473895	11.0	0.26892971183076925	0.01704515718051756	2.402403172065411	21.0	0.6798213276772448	False	False										VEGFA	+
chr6	ENSG00000112715.16	43848232	-0.00280297258271188	0.0166937422074159	False	False	43848251	GT	AC	-0.03901169241272494	0.06436662648615246	0.5450282629158654	12.0	0.6060857084240345	0.01704515718051756	2.402403172065411	21.0	0.6798213276772448	False	False										VEGFA	+
chr6	ENSG00000096088.12	41632690	0.000856719351305129	0.0159490717162062	False	False	41632728	AAAT	ATTT	-0.0028405959420959503	0.0634998073090389	0.9643553864756794	5.0	0.04473393010897538	0.036510184820976725	2.1035364842222664	15.0	0.8967643735633206	False	False										PGC	-
chr6	ENSG00000096088.12	41637917	0.00428714298043517	0.0279732463336122	False	False	41637963	GTTTT	AAAAC	0.06959876646785876	0.06507462203341742	0.285931650951524	18.0	1.069522408168857	0.036510184820976725	2.1035364842222664	15.0	0.8967643735633206	False	False										PGC	-
chr6	ENSG00000096088.12	41657860	0.00371080329145111	0.0350934426046386	False	False	41657885	T	A	0.0399698460808681	0.06661339242739144	0.549091940675214	28.0	0.6000271810872748	0.036510184820976725	2.1035364842222664	15.0	0.8967643735633206	False	False										PGC	-
chr6	ENSG00000096088.12	41677268	0.0021416673774565602	0.0182802963738423	False	False	41677307	ATGG	ATCC	-0.038517659321105686	0.06332539761909252	0.5435762361972774	4.0	0.6082497823826165	0.036510184820976725	2.1035364842222664	15.0	0.8967643735633206	False	False										PGC	-
chr6	ENSG00000096088.12	41689104	-0.00714377594040749	0.0232681472835363	False	False	41689142	AC	GT	-0.08651332122088025	0.06794373339864199	0.20428362314984372	38.0	1.273308322833632	0.036510184820976725	2.1035364842222664	15.0	0.8967643735633206	False	False										PGC	-
chr6	ENSG00000096088.12	41697861	0.0764651397310662	0.038281763055772994	True	False	41697872	A	T	0.0557614789934493	0.06485591487232296	0.3907820558783727	16.0	0.8597747653891367	0.036510184820976725	2.1035364842222664	15.0	0.8967643735633206	False	False										PGC	-
chr6	ENSG00000096088.12	41712982	0.0018079220474141399	0.0179973053940494	False	False	41712993	T	A	-0.028669626602241594	0.06833049334040013	0.6752183490972666	39.0	0.419572949070028	0.036510184820976725	2.1035364842222664	15.0	0.8967643735633206	False	False										PGC	-
chr6	ENSG00000096088.12	41736826	0.00273991437933364	0.0220931707522046	False	False	41736848	AGG	CCT	0.07764835905264557	0.06280388764178811	0.2174750187780095	1.0	1.236362301256337	0.036510184820976725	2.1035364842222664	15.0	0.8967643735633206	False	False										PGC	-
chr6	ENSG00000096088.12	41747479	0.0102775889319307	0.0266715498068805	False	False	41747508	CGCGG	CCGCG	0.019202878513382086	0.06915869170646083	0.7815447700693277	44.0	0.2776639933399455	0.036510184820976725	2.1035364842222664	15.0	0.8967643735633206	False	False										PGC	-
chr6	ENSG00000096088.12	41766818	0.00758378254302748	0.0222354603141233	False	False	41766855	ATTT	AAAT	0.08565864116365654	0.06404616740018777	0.18233095790307285	11.0	1.337451476657843	0.036510184820976725	2.1035364842222664	15.0	0.8967643735633206	False	False										PGC	-
chr6	ENSG00000096088.12	41771036	0.0078521388991292	0.0206390061577106	False	False	41771058	GTT	AAC	0.07753425251636176	0.06305516440979991	0.21999324280136695	3.0	1.2296257291862922	0.036510184820976725	2.1035364842222664	15.0	0.8967643735633206	False	False										PGC	-
chr6	ENSG00000096088.12	41784441	-0.00992531105267675	0.0288894201833135	False	False	41784464	ATT	AAT	-0.11031980683036463	0.06428979695531879	0.08746209910436444	14.0	1.7159769054339455	0.036510184820976725	2.1035364842222664	15.0	0.8967643735633206	False	False										PGC	-
chr6	ENSG00000096088.12	41790557	0.00463126437811613	0.0188409246323783	False	False	41790568	A	T	0.04441946709781159	0.06926908619730274	0.5220599812838688	45.0	0.6412596085256461	0.036510184820976725	2.1035364842222664	15.0	0.8967643735633206	False	False										PGC	-
chr6	ENSG00000096088.12	41808753	0.00729855828632803	0.0206933059367625	False	False	41808780	A	T	0.002951542545267985	0.0690062553547073	0.9659238439086696	43.0	0.04277210131308254	0.036510184820976725	2.1035364842222664	15.0	0.8967643735633206	False	False										PGC	-
chr6	ENSG00000112559.9	41632690	-0.0016373823654575	0.0239212349003967	False	False	41632728	AAAT	ATTT	-0.05314919815182865	0.06341031139867315	0.4027372148566295	5.0	0.8381791065126482	0.015511064228161356	2.4391349917846754	12.0	0.44493324354343977	False	False										MDFI	+
chr6	ENSG00000112559.9	41637917	-0.00275533085371182	0.0196745263949234	False	False	41637963	GTTTT	AAAAC	-0.02850980888881548	0.06520629100302162	0.6623498298405522	18.0	0.4372248206464366	0.015511064228161356	2.4391349917846754	12.0	0.44493324354343977	False	False										MDFI	+
chr6	ENSG00000112559.9	41657860	-0.00308528819096696	0.0271809922500031	False	False	41657885	T	A	-0.06793541084744048	0.06651264808550791	0.3081662326525435	28.0	1.0213908602782358	0.015511064228161356	2.4391349917846754	12.0	0.44493324354343977	False	False										MDFI	+
chr6	ENSG00000112559.9	41677268	0.00751230689115233	0.0266444916956944	False	False	41677307	ATGG	ATCC	0.08619461872139783	0.06313657306385018	0.17341952351804674	4.0	1.3652090149750287	0.015511064228161356	2.4391349917846754	12.0	0.44493324354343977	False	False										MDFI	+
chr6	ENSG00000112559.9	41689104	-0.00550128143979271	0.0211783531566844	False	False	41689142	AC	GT	-0.012151915029998942	0.06819439828870569	0.8587374596028582	38.0	0.1781952086233384	0.015511064228161356	2.4391349917846754	12.0	0.44493324354343977	False	False										MDFI	+
chr6	ENSG00000112559.9	41697861	-0.000679100527671381	0.0179143414576127	False	False	41697872	A	T	-0.020210128367868608	0.064943713075096	0.7559262861777845	16.0	0.3111945315553354	0.015511064228161356	2.4391349917846754	12.0	0.44493324354343977	False	False										MDFI	+
chr6	ENSG00000112559.9	41712982	0.0050295731104274795	0.0247696061354853	False	False	41712993	T	A	0.04386450931137702	0.06829279681857478	0.5213654600591955	39.0	0.6423006723228302	0.015511064228161356	2.4391349917846754	12.0	0.44493324354343977	False	False										MDFI	+
chr6	ENSG00000112559.9	41713901	0.00910175177263799	0.021762993811301003	False	False	41713911	A	T	0.048118835964127527	0.06600531200091585	0.4667376537191524	24.0	0.7290145975442076	0.015511064228161356	2.4391349917846754	12.0	0.44493324354343977	False	False										MDFI	+
chr6	ENSG00000112559.9	41537818	0.0299329971282295	0.0330093990936513	False	False	41537855	AC	GT	0.06761248490657965	0.07090428004507834	0.3414619524919571	55.0	0.953574098257455	0.015511064228161356	2.4391349917846754	12.0	0.44493324354343977	False	False										MDFI	+
chr6	ENSG00000112559.9	41571315	0.000862055272851396	0.0118186730611022	False	False	41571325	A	T	-0.025912141401368168	0.06507259834046625	0.6908401266720381	17.0	0.39820357665438977	0.015511064228161356	2.4391349917846754	12.0	0.44493324354343977	False	False										MDFI	+
chr6	ENSG00000112559.9	41579812	0.0630566108691179	0.0550807363587322	True	False	41579822	A	T	0.11435419064579733	0.06921624756934812	0.10003159196945692	47.0	1.6521293000061188	0.015511064228161356	2.4391349917846754	12.0	0.44493324354343977	False	False										MDFI	+
chr6	ENSG00000112561.13	41632690	-0.00995993629112445	0.0198619516221827	False	False	41632728	AAAT	ATTT	-0.018387406963791618	0.06348932801054401	0.7723534305019734	5.0	0.2896141373671166	0.1079580669842252	1.6141660435631193	17.0	1.0	False	False										TFEB	-
chr6	ENSG00000112561.13	41637917	-0.00457489369644194	0.0228013789293106	False	False	41637963	GTTTT	AAAAC	-0.046587148440868566	0.06516197943782824	0.4753534584948548	18.0	0.7149437270443553	0.1079580669842252	1.6141660435631193	17.0	1.0	False	False										TFEB	-
chr6	ENSG00000112561.13	41657860	0.00695924945343711	0.0284176673430593	False	False	41657885	T	A	0.09426050329686453	0.06636983777852444	0.15692460007632492	28.0	1.4202310334313455	0.1079580669842252	1.6141660435631193	17.0	1.0	False	False										TFEB	-
chr6	ENSG00000112561.13	41677268	0.00420775547400154	0.0267697658723012	False	False	41677307	ATGG	ATCC	-0.0527096966219764	0.06328432963251039	0.4056977133753603	4.0	0.8329028201461488	0.1079580669842252	1.6141660435631193	17.0	1.0	False	False										TFEB	-
chr6	ENSG00000112561.13	41689104	-0.0524080137687833	0.053076582293394	True	False	41689142	AC	GT	-0.10942416495372187	0.06778990636686814	0.1079580669842252	38.0	1.6141660435631193	0.1079580669842252	1.6141660435631193	17.0	1.0	True	False	41672769.0	0.3354549837917528	0.5008942852730527	chr6:41672769						TFEB	-
chr6	ENSG00000112561.13	41697861	-0.0524760147902905	0.0550212319794587	False	False	41697872	A	T	-0.10397107570605127	0.06460493428061873	0.10887396120581974	16.0	1.6093364518326314	0.1079580669842252	1.6141660435631193	17.0	1.0	False	False										TFEB	-
chr6	ENSG00000112561.13	41712982	0.0138343668217744	0.0301157688560639	False	False	41712993	T	A	0.10480867420711583	0.06798210119751169	0.12462151316448662	39.0	1.5417098377499412	0.1079580669842252	1.6141660435631193	17.0	1.0	False	False										TFEB	-
chr6	ENSG00000112561.13	41713901	0.00929606818953563	0.0245762032712728	False	False	41713911	A	T	0.05884797719708755	0.06596733727902597	0.3732877984997548	24.0	0.8920774981135704	0.1079580669842252	1.6141660435631193	17.0	1.0	False	False										TFEB	-
chr6	ENSG00000112561.13	41736826	0.0038447533882146	0.0186469996871199	False	False	41736848	AGG	CCT	0.04797434459090818	0.06292154545136651	0.4465063168510778	1.0	0.7624470163084065	0.1079580669842252	1.6141660435631193	17.0	1.0	False	False										TFEB	-
chr6	ENSG00000112561.13	41747479	-0.00628871820309847	0.0252596962769296	False	False	41747508	CGCGG	CCGCG	0.020295223634188942	0.06915719919478508	0.7694578782807378	44.0	0.29346508925305553	0.1079580669842252	1.6141660435631193	17.0	1.0	False	False										TFEB	-
chr6	ENSG00000112561.13	41766818	0.00611443806958585	0.0254299719611876	False	False	41766855	ATTT	AAAT	0.06837533207000926	0.06413199244057524	0.2874112485967438	11.0	1.0661657227220236	0.1079580669842252	1.6141660435631193	17.0	1.0	False	False										TFEB	-
chr6	ENSG00000112561.13	41771036	0.000687097978549997	0.0195827106932942	False	False	41771058	GTT	AAC	0.045340862483738	0.06318050984882048	0.4736493014308899	3.0	0.7176400220927383	0.1079580669842252	1.6141660435631193	17.0	1.0	False	False										TFEB	-
chr6	ENSG00000112561.13	41784441	-0.00311850319560772	0.019311083160096002	False	False	41784464	ATT	AAT	-0.061841866430134965	0.06456081378025187	0.3390884667549494	14.0	0.9578854851586677	0.1079580669842252	1.6141660435631193	17.0	1.0	False	False										TFEB	-
chr6	ENSG00000112561.13	41790557	7.602575175750071e-05	0.0219683300635376	False	False	41790568	A	T	0.061098949420471727	0.06920798219788288	0.3783467794290553	45.0	0.882830960824354	0.1079580669842252	1.6141660435631193	17.0	1.0	False	False										TFEB	-
chr6	ENSG00000112561.13	41571315	-0.000850235947193847	0.0284511113308115	False	False	41571325	A	T	-0.08490988044998778	0.06485937566015648	0.1917607827608964	17.0	1.309138109729731	0.1079580669842252	1.6141660435631193	17.0	1.0	False	False										TFEB	-
chr6	ENSG00000112561.13	41578390	0.0106122136926663	0.0267382295980894	False	False	41578432	AAAT	ATTT	0.059690542546272464	0.06714733712474069	0.3749971687826683	32.0	0.8889487670283094	0.1079580669842252	1.6141660435631193	17.0	1.0	False	False										TFEB	-
chr6	ENSG00000112561.13	41579812	0.00320476657816381	0.0184100109820911	False	False	41579822	A	T	0.039475271170422065	0.0696189944148162	0.5713188109264716	47.0	0.5670186922725934	0.1079580669842252	1.6141660435631193	17.0	1.0	False	False										TFEB	-
chr6	ENSG00000137166.10	41632690	0.004710504652741979	0.0255373633541915	False	False	41632728	AAAT	ATTT	-0.024157350164517585	0.06348153218980661	0.7038693228783182	5.0	0.3805413847335681	9.518001457097963e-07	5.034326322009004	17.0	0.000235339508209625	False	False										FOXP4	+
chr6	ENSG00000137166.10	41637917	-0.007518976185425829	0.022077121444463	False	False	41637963	GTTTT	AAAAC	-0.07145342103933218	0.0650660681782584	0.2732553713413182	18.0	1.0981671866751601	9.518001457097963e-07	5.034326322009004	17.0	0.000235339508209625	False	False										FOXP4	+
chr6	ENSG00000137166.10	41657860	0.0157823327288787	0.0430594936001963	False	False	41657885	T	A	0.12288698235187055	0.06616137811168656	0.06456342016353075	28.0	1.8573824466658766	9.518001457097963e-07	5.034326322009004	17.0	0.000235339508209625	False	False										FOXP4	+
chr6	ENSG00000137166.10	41537818	-0.0112565070045372	0.0256027016066452	False	False	41537855	AC	GT	-0.08978088254555586	0.07077990473852483	0.206126054831962	55.0	1.2684515877384188	9.518001457097963e-07	5.034326322009004	17.0	0.000235339508209625	False	False										FOXP4	+
chr6	ENSG00000137166.10	41578390	-0.00306525110431522	0.026583516180316	False	False	41578432	AAAT	ATTT	-0.08810770779579892	0.06700567382698955	0.1898965414796236	32.0	1.3149290614298632	9.518001457097963e-07	5.034326322009004	17.0	0.000235339508209625	False	False										FOXP4	+
chr6	ENSG00000137166.10	41579812	-0.011759469327851001	0.03394557124212701	False	False	41579822	A	T	-0.1366572686484852	0.06901965355830493	0.04903747967578142	47.0	1.9799761604575838	9.518001457097963e-07	5.034326322009004	17.0	0.000235339508209625	False	False										FOXP4	+
chr6	ENSG00000137166.10	41418539	-0.0052385243039947205	0.0205281187710887	False	False	41418562	AC	GT	-0.05206299922999324	0.06419525497098669	0.4181567688085631	11.0	0.8110100856133888	9.518001457097963e-07	5.034326322009004	17.0	0.000235339508209625	False	False										FOXP4	+
chr6	ENSG00000137166.10	41424129	-0.00283906696688618	0.0196011310070924	False	False	41424177	AC	GT	-0.03922889559766901	0.07155636450577273	0.5841653573753127	58.0	0.5482237096394726	9.518001457097963e-07	5.034326322009004	17.0	0.000235339508209625	False	False										FOXP4	+
chr6	ENSG00000137166.10	41437847	0.00873348250337621	0.0261179652824491	False	False	41437897	GT	AC	0.0965879400910324	0.06520587304142401	0.13988390031279893	20.0	1.4812766946571205	9.518001457097963e-07	5.034326322009004	17.0	0.000235339508209625	False	False										FOXP4	+
chr6	ENSG00000137166.10	41454427	0.0459517632203984	0.050384369006803	False	False	41454457	GT	AC	0.15114739711919434	0.06328294723893857	0.01768133130331844	9.0	2.3884380186735674	9.518001457097963e-07	5.034326322009004	17.0	0.000235339508209625	False	False										FOXP4	+
chr6	ENSG00000137166.10	41458537	-0.00754627953185557	0.0242969330961947	False	False	41458583	ATTGT	AATAC	-0.02671464973456461	0.06479723796795246	0.6805048106180549	15.0	0.4122806862196378	9.518001457097963e-07	5.034326322009004	17.0	0.000235339508209625	False	False										FOXP4	+
chr6	ENSG00000137166.10	41462387	-0.0124127817946116	0.0277233834634887	False	False	41462417	GT	AC	-0.023150282512154646	0.0680231464016997	0.7339391591957416	37.0	0.3403294868991269	9.518001457097963e-07	5.034326322009004	17.0	0.000235339508209625	False	False										FOXP4	+
chr6	ENSG00000137166.10	41475668	0.009823256355432759	0.032741573641375	False	False	41475720	ATC	ATG	0.0978357354880686	0.06345179877457946	0.12438552253662526	7.0	1.5418906536541608	9.518001457097963e-07	5.034326322009004	17.0	0.000235339508209625	False	False										FOXP4	+
chr6	ENSG00000137166.10	41476527	-0.007788423032017291	0.0197590102498236	False	False	41476561	AC	GT	-0.004530974231678808	0.06428177479950288	0.9438649435444056	11.0	0.07048614083558016	9.518001457097963e-07	5.034326322009004	17.0	0.000235339508209625	False	False										FOXP4	+
chr6	ENSG00000137166.10	41479073	-0.00727529053719075	0.0194825463565538	False	False	41479101	GGTT	AACC	-0.02196812492682441	0.06361312094071955	0.7301330503705581	6.0	0.34533952433015025	9.518001457097963e-07	5.034326322009004	17.0	0.000235339508209625	False	False										FOXP4	+
chr6	ENSG00000137166.10	41501206	-0.00571516509264342	0.0195334057917435	False	False	41501225	A	T	0.003851180671094374	0.06917093342335069	0.9556528791749628	44.0	0.05567628598451578	9.518001457097963e-07	5.034326322009004	17.0	0.000235339508209625	False	False										FOXP4	+
chr6	ENSG00000137218.6	41637917	0.00149259155727554	0.0168247908618269	False	False	41637963	GTTTT	AAAAC	0.024533468951176977	0.06521317282741244	0.7071045139133474	18.0	0.376204191384847	0.035049148853716496	2.121600145548155	16.0	0.9111426140113501	False	False										FRS3	-
chr6	ENSG00000137218.6	41657860	0.0179326267922024	0.0287211917853124	False	False	41657885	T	A	0.1191392329615191	0.06619183713249578	0.07321469614923347	28.0	1.799908238277763	0.035049148853716496	2.121600145548155	16.0	0.9111426140113501	False	False										FRS3	-
chr6	ENSG00000137218.6	41677268	0.00031124416321289303	0.0204191469169034	False	False	41677307	ATGG	ATCC	0.039263113286964975	0.06332355899850403	0.5357987349461626	4.0	0.620039585707628	0.035049148853716496	2.121600145548155	16.0	0.9111426140113501	False	False										FRS3	-
chr6	ENSG00000137218.6	41689104	-0.020678835115608002	0.0310243300600131	False	False	41689142	AC	GT	-0.04910209559053458	0.0681171693757236	0.4717863651014567	38.0	0.7208475636985903	0.035049148853716496	2.121600145548155	16.0	0.9111426140113501	False	False										FRS3	-
chr6	ENSG00000137218.6	41697861	1.8116083248559e-05	0.0272567383701765	False	False	41697872	A	T	0.012979769309669143	0.06495150822117489	0.8417787627236937	16.0	0.19983784311012504	0.035049148853716496	2.121600145548155	16.0	0.9111426140113501	False	False										FRS3	-
chr6	ENSG00000137218.6	41712982	-0.0401787446254123	0.0281567366687635	True	False	41712993	T	A	-0.08002222447885407	0.06813937213876238	0.2415438817603309	39.0	1.1743903996633966	0.035049148853716496	2.121600145548155	16.0	0.9111426140113501	False	False										FRS3	-
chr6	ENSG00000137218.6	41713901	0.0203520045516371	0.0319328117238839	False	False	41713911	A	T	0.06197222361342944	0.06595484241504218	0.3484046088466366	24.0	0.9396159757830846	0.035049148853716496	2.121600145548155	16.0	0.9111426140113501	False	False										FRS3	-
chr6	ENSG00000137218.6	41736826	-0.0088334628854222	0.0506929198901861	False	False	41736848	AGG	CCT	0.03875595488547958	0.06294675174622161	0.5386519860053782	1.0	0.6156942782644208	0.035049148853716496	2.121600145548155	16.0	0.9111426140113501	False	False										FRS3	-
chr6	ENSG00000137218.6	41766818	-0.0535681232295135	0.047114221253397995	False	False	41766855	ATTT	AAAT	-0.019824827115844074	0.06426980114947199	0.7579957488502166	11.0	0.3084625556836182	0.035049148853716496	2.121600145548155	16.0	0.9111426140113501	False	False										FRS3	-
chr6	ENSG00000137218.6	41771036	-0.0225742787571241	0.0484075594154823	False	False	41771058	GTT	AAC	0.018117913316364025	0.06323517189719834	0.7747199389749061	3.0	0.28651639226692366	0.035049148853716496	2.121600145548155	16.0	0.9111426140113501	False	False										FRS3	-
chr6	ENSG00000137218.6	41784441	0.00261986117278071	0.0479077064529558	False	False	41784464	ATT	AAT	-0.05258603271867486	0.06459512492333733	0.4164056359369075	14.0	0.814086709811072	0.035049148853716496	2.121600145548155	16.0	0.9111426140113501	False	False										FRS3	-
chr6	ENSG00000137218.6	41790557	-0.0102095960616256	0.0311350922053257	False	False	41790568	A	T	0.04704034902590717	0.069260767198332	0.4977805107023005	45.0	0.6791774178764804	0.035049148853716496	2.121600145548155	16.0	0.9111426140113501	False	False										FRS3	-
chr6	ENSG00000137218.6	41808753	0.0259922219813388	0.0416313925760701	False	False	41808780	A	T	0.10747622528956494	0.06860684614587212	0.1187249382453952	43.0	1.5665524845880339	0.035049148853716496	2.121600145548155	16.0	0.9111426140113501	False	False										FRS3	-
chr6	ENSG00000137218.6	41823786	0.0485470731874701	0.0346464255120852	False	False	41823797	A	T	0.07547166288967178	0.06784732411344571	0.2672134659992867	37.0	1.1123749370495086	0.035049148853716496	2.121600145548155	16.0	0.9111426140113501	False	False										FRS3	-
chr6	ENSG00000137218.6	41842703	0.0206008351803992	0.0333118084836691	False	False	41842753	AGAG	CTCT	0.12872176483091094	0.06348585447384178	0.04369154804099599	9.0	2.027566075903546	0.035049148853716496	2.121600145548155	16.0	0.9111426140113501	False	False										FRS3	-
chr6	ENSG00000124593.10	41657860	0.0185687866586275	0.0275046519891751	False	False	41657885	T	A	0.019348085786864616	0.06665418721785464	0.7718727392553617	28.0	0.29027562399983553	0.002438863143888511	3.062114266293427	16.0	0.15127451975409656	False	False										PRICKLE4	+
chr6	ENSG00000124593.10	41689104	-0.0312969293359835	0.0406136574080301	False	False	41689142	AC	GT	-0.10746640491025193	0.06780447168541308	0.11444840320381194	38.0	1.5849456863089373	0.002438863143888511	3.062114266293427	16.0	0.15127451975409656	False	False										PRICKLE4	+
chr6	ENSG00000124593.10	41697861	-0.034148672489617005	0.0595386929635358	False	False	41697872	A	T	-0.16723918972342874	0.06404214901044596	0.00959291892870162	16.0	2.611392533004323	0.002438863143888511	3.062114266293427	16.0	0.15127451975409656	False	False										PRICKLE4	+
chr6	ENSG00000124593.10	41712982	-0.0331023354934756	0.0295621015733317	False	False	41712993	T	A	0.034264524948923944	0.06831845245222846	0.616505787096567	39.0	0.5015412925648944	0.002438863143888511	3.062114266293427	16.0	0.15127451975409656	False	False										PRICKLE4	+
chr6	ENSG00000124593.10	41713901	0.0009436429493532599	0.0223618175434585	False	False	41713911	A	T	-0.005135847700589875	0.06608098852141063	0.938118248795312	24.0	0.07772050351404519	0.002438863143888511	3.062114266293427	16.0	0.15127451975409656	False	False										PRICKLE4	+
chr6	ENSG00000124593.10	41736826	0.16878765042923302	0.0337499585825132	False	False	41736848	AGG	CCT	0.14759115141894127	0.062304196526819136	0.018596751094943617	1.0	2.368879780921498	0.002438863143888511	3.062114266293427	16.0	0.15127451975409656	False	False										PRICKLE4	+
chr6	ENSG00000124593.10	41747479	0.0129736474102849	0.0461931089341473	False	False	41747508	CGCGG	CCGCG	0.08437593448756864	0.06892478049937374	0.22226469272051194	44.0	1.2241741486334554	0.002438863143888511	3.062114266293427	16.0	0.15127451975409656	False	False										PRICKLE4	+
chr6	ENSG00000124593.10	41766818	0.00308300663748075	0.0602183182433418	False	False	41766855	ATTT	AAAT	-0.04306576770843895	0.06422279594678068	0.5031350579889211	11.0	0.6705682472019147	0.002438863143888511	3.062114266293427	16.0	0.15127451975409656	False	False										PRICKLE4	+
chr6	ENSG00000124593.10	41771036	0.16635601530599403	0.0579608217659243	False	False	41771058	GTT	AAC	0.04494369907577517	0.06318164492677858	0.4775360875923955	3.0	0.7113410726779996	0.002438863143888511	3.062114266293427	16.0	0.15127451975409656	False	False										PRICKLE4	+
chr6	ENSG00000124593.10	41784441	-0.201497388763611	0.0364776913054257	True	True	41784464	ATT	AAT	-0.11287694977651028	0.06427122166202777	0.08032487587950418	14.0	1.7562595957810985	0.002438863143888511	3.062114266293427	16.0	0.15127451975409656	False	False										PRICKLE4	+
chr6	ENSG00000124593.10	41790557	0.202829246935762	0.0398465737157783	False	False	41790568	A	T	0.1414912671273912	0.06863995463112507	0.040512785450910506	45.0	2.0613543218053265	0.002438863143888511	3.062114266293427	16.0	0.15127451975409656	False	False										PRICKLE4	+
chr6	ENSG00000124593.10	41808753	0.0430364295713494	0.0288323127747337	False	False	41808780	A	T	0.031289718760669334	0.06897276734852466	0.6505468833090813	43.0	0.45365323102899435	0.002438863143888511	3.062114266293427	16.0	0.15127451975409656	False	False										PRICKLE4	+
chr6	ENSG00000124593.10	41823786	-0.0627225834219148	0.0634584988696227	False	False	41823797	A	T	-0.027155185154326127	0.06801629012117844	0.6901069122087904	37.0	0.3992453147024956	0.002438863143888511	3.062114266293427	16.0	0.15127451975409656	False	False										PRICKLE4	+
chr6	ENSG00000124593.10	41842703	0.00371863139447675	0.0178643209101349	False	False	41842753	AGAG	CTCT	0.03298554355228523	0.06398360298137082	0.6066486501888793	9.0	0.5155311988587007	0.002438863143888511	3.062114266293427	16.0	0.15127451975409656	False	False										PRICKLE4	+
chr6	ENSG00000124593.10	41851362	-0.0632126579407194	0.04549572187437301	False	False	41851393	AAAT	ATTT	0.006416524217262945	0.06495564303505047	0.921393931873444	16.0	0.09878316828917465	0.002438863143888511	3.062114266293427	16.0	0.15127451975409656	False	False										PRICKLE4	+
chr6	ENSG00000164663.9	41677268	0.00429103675072852	0.019410026430919	False	False	41677307	ATGG	ATCC	-0.0021338683845882576	0.06337228077246468	0.9731657213726947	4.0	0.033671951815176356	0.05548200371869269	1.9245573345121811	25.0	1.0	False	False										USP49	-
chr6	ENSG00000164663.9	41689104	-0.006705879195497821	0.0270124726521081	False	False	41689142	AC	GT	-0.08154382186692956	0.06797231327996323	0.23159085994454576	38.0	1.1996623026653255	0.05548200371869269	1.9245573345121811	25.0	1.0	False	False										USP49	-
chr6	ENSG00000164663.9	41697861	-0.0130643456417652	0.0371188952476465	False	False	41697872	A	T	-0.12404785852572793	0.06445526786925806	0.05548200371869269	16.0	1.9245573345121811	0.05548200371869269	1.9245573345121811	25.0	1.0	True	False	41672041.0	0.1871456367035569	0.3550079860544681	chr6:41672041						USP49	-
chr6	ENSG00000164663.9	41712982	0.0073066453218810406	0.0224421365653142	False	False	41712993	T	A	0.03847085106364556	0.06830798839514182	0.5738903842864015	39.0	0.5631969549608589	0.05548200371869269	1.9245573345121811	25.0	1.0	False	False										USP49	-
chr6	ENSG00000164663.9	41713901	0.0105139741324012	0.0250971414980906	False	False	41713911	A	T	0.1031332708536981	0.06572948161233498	0.11801547798360358	24.0	1.5690565074279212	0.05548200371869269	1.9245573345121811	25.0	1.0	False	False										USP49	-
chr6	ENSG00000164663.9	41736826	-0.017818517287284	0.0383399036239327	False	False	41736848	AGG	CCT	-0.05398765825543437	0.06290220845405349	0.3915538967214843	1.0	0.8582792175710222	0.05548200371869269	1.9245573345121811	25.0	1.0	False	False										USP49	-
chr6	ENSG00000164663.9	41747479	0.031963946788775004	0.0385901333961641	False	False	41747508	CGCGG	CCGCG	-0.04647823055743112	0.06909669301818326	0.5019098660747225	44.0	0.672654920622613	0.05548200371869269	1.9245573345121811	25.0	1.0	False	False										USP49	-
chr6	ENSG00000164663.9	41766818	-0.0508123758364031	0.0372585768659287	True	False	41766855	ATTT	AAAT	-0.053271496697837185	0.06419115782031261	0.40741978573524096	11.0	0.8298883912790243	0.05548200371869269	1.9245573345121811	25.0	1.0	False	False										USP49	-
chr6	ENSG00000164663.9	41771036	-0.0237077273125797	0.0338036413293182	False	False	41771058	GTT	AAC	-0.07113976047539529	0.06308531158612117	0.26053809117534665	3.0	1.1276755030095802	0.05548200371869269	1.9245573345121811	25.0	1.0	False	False										USP49	-
chr6	ENSG00000164663.9	41784441	0.00932206619512783	0.0299459891283324	False	False	41784464	ATT	AAT	0.05002062642477095	0.06460364955078501	0.43953677186718504	14.0	0.7742693605173137	0.05548200371869269	1.9245573345121811	25.0	1.0	False	False										USP49	-
chr6	ENSG00000164663.9	41790557	-0.0207881050214995	0.0382785541865868	False	False	41790568	A	T	-0.0995539328416617	0.06899306732367827	0.15053723017729614	45.0	1.4429555997939376	0.05548200371869269	1.9245573345121811	25.0	1.0	False	False										USP49	-
chr6	ENSG00000164663.9	41808753	0.00487036488361092	0.0215250364499708	False	False	41808780	A	T	-0.01796644555405489	0.0689954176129923	0.7948099606228762	43.0	0.26040056246679905	0.05548200371869269	1.9245573345121811	25.0	1.0	False	False										USP49	-
chr6	ENSG00000164663.9	41823786	0.0474969540735752	0.0453891351218143	False	False	41823797	A	T	-0.0007033290150173457	0.06804136491490204	0.991762125811778	37.0	0.010336785805178734	0.05548200371869269	1.9245573345121811	25.0	1.0	False	False										USP49	-
chr6	ENSG00000164663.9	41842703	0.0325978093550129	0.0383800549876868	False	False	41842753	AGAG	CTCT	0.1005370318133078	0.06369407882361754	0.115760978533304	9.0	1.5784360755371978	0.05548200371869269	1.9245573345121811	25.0	1.0	False	False										USP49	-
chr6	ENSG00000164663.9	41851362	0.0139254284612273	0.0285241349540003	False	False	41851393	AAAT	ATTT	0.09571573793828676	0.06465874383294605	0.1401155343389691	16.0	1.4803216435132167	0.05548200371869269	1.9245573345121811	25.0	1.0	False	False										USP49	-
chr6	ENSG00000164663.9	41867049	0.0262231252166504	0.0469591934858356	False	False	41867065	A	T	-0.01833691507907486	0.06695369384162153	0.7844345117742143	30.0	0.27387458446207164	0.05548200371869269	1.9245573345121811	25.0	1.0	False	False										USP49	-
chr6	ENSG00000164663.9	41883528	-0.0355012404785962	0.0402964161952491	False	False	41883540	AC	GT	-0.07196180578851853	0.06679133890669603	0.28246026000717395	30.0	1.077412235874555	0.05548200371869269	1.9245573345121811	25.0	1.0	False	False										USP49	-
chr6	ENSG00000164663.9	41883992	-0.0234202317801044	0.0374868021148414	False	False	41884033	AAAAT	ATTTT	0.04055259756355742	0.06422955624940309	0.5283947023896305	11.0	0.6313697296318203	0.05548200371869269	1.9245573345121811	25.0	1.0	False	False										USP49	-
chr6	ENSG00000164663.9	41893401	-0.0505825140779402	0.0485871559296553	False	False	41893431	ATTT	AAAT	-0.022916595424495086	0.06493992126626084	0.7244851747515701	16.0	0.35288917783768964	0.05548200371869269	1.9245573345121811	25.0	1.0	False	False										USP49	-
chr6	ENSG00000164663.9	41909522	-0.0004963515015460491	0.0194363049542782	False	False	41909534	CG	CG	0.04620687444514606	0.06502492757846645	0.4780322505291702	17.0	0.7106024745569706	0.05548200371869269	1.9245573345121811	25.0	1.0	False	False										USP49	-
chr6	ENSG00000164663.9	41916065	0.0191415259704783	0.0411349904698681	False	False	41916092	T	A	-0.06634940797175774	0.06651976334767146	0.3196229333437351	28.0	0.9974390261278692	0.05548200371869269	1.9245573345121811	25.0	1.0	False	False										USP49	-
chr6	ENSG00000164663.9	41920544	-0.0014750125152062	0.0267068310284722	False	False	41920570	GT	AC	-0.08174953775567935	0.06393531366662017	0.2022475948301018	10.0	1.2786288682643903	0.05548200371869269	1.9245573345121811	25.0	1.0	False	False										USP49	-
chr6	ENSG00000164663.9	41936540	-0.0167382689039993	0.0355145349597747	False	False	41936560	GTTT	AAAC						0.05548200371869269	1.9245573345121811	25.0	1.0	False	False										USP49	-
chr6	ENSG00000164663.9	41940603	0.00751068061660185	0.0284457039477305	False	False	41940645	AT	AT	0.11085694605808068	0.06907640303731301	0.11005238271345932	46.0	1.6048453767663478	0.05548200371869269	1.9245573345121811	25.0	1.0	False	False										USP49	-
chr6	ENSG00000164663.9	41944088	0.0031710481484794	0.0203825788223588	False	False	41944105	A	T	0.05268017916047165	0.06379894435578658	0.4097652428190081	8.0	0.8257217998261996	0.05548200371869269	1.9245573345121811	25.0	1.0	False	False										USP49	-
chr6	ENSG00000164663.9	41947749	-0.0033163132187342603	0.0219723280107771	False	False	41947774	AC	GT	-0.06504259415726793	0.06986574874551219	0.3529718650894085	49.0	0.9309653918429656	0.05548200371869269	1.9245573345121811	25.0	1.0	False	False										USP49	-
chr6	ENSG00000124641.10	41784441	0.18744092260479997	0.0347506868357975	True	True	41784464	ATT	AAT	0.16709616598466068	0.06377519590082995	0.009353927267852979	14.0	2.6200807951181244	0.00056859142452402	3.5002569335265474	18.0	0.054435761732136385	False	False										MED20	-
chr6	ENSG00000124641.10	41808753	-0.0127138485861369	0.0282607372619821	False	False	41808780	A	T	-0.0484699253683444	0.06892544855666217	0.4826959994698077	43.0	0.7032224872428401	0.00056859142452402	3.5002569335265474	18.0	0.054435761732136385	False	False										MED20	-
chr6	ENSG00000124641.10	41823786	0.0888147094682466	0.039159797787237	False	False	41823797	A	T	0.10111855461007777	0.06769262767977363	0.13668991243921758	37.0	1.49378976819202	0.00056859142452402	3.5002569335265474	18.0	0.054435761732136385	False	False										MED20	-
chr6	ENSG00000124641.10	41842703	0.007939749133077	0.0267003425744611	False	False	41842753	AGAG	CTCT	0.10526539337754308	0.06366276406591664	0.09951825818685088	9.0	1.6534844963462618	0.00056859142452402	3.5002569335265474	18.0	0.054435761732136385	False	False										MED20	-
chr6	ENSG00000124641.10	41851362	0.0573307784219689	0.0326036170418046	False	False	41851393	AAAT	ATTT	0.06780914030793549	0.06480746950264504	0.2964807594792456	16.0	1.046316741393026	0.00056859142452402	3.5002569335265474	18.0	0.054435761732136385	False	False										MED20	-
chr6	ENSG00000124641.10	41867049	0.0907796752332843	0.0404236171126849	False	False	41867065	A	T	0.09077625823794136	0.06668847564973822	0.17482480548678173	30.0	1.3611985782178797	0.00056859142452402	3.5002569335265474	18.0	0.054435761732136385	False	False										MED20	-
chr6	ENSG00000124641.10	41883528	-0.164557000046216	0.036077840363404	False	False	41883540	AC	GT	-0.16385912864763166	0.0660598378683116	0.013860722639308846	30.0	2.480465195422976	0.00056859142452402	3.5002569335265474	18.0	0.054435761732136385	False	False										MED20	-
chr6	ENSG00000124641.10	41883992	0.12262862094999001	0.0353064067211134	False	False	41884033	AAAAT	ATTTT	0.10996883470222582	0.06389256398857397	0.08650121748275261	11.0	1.7211523194137546	0.00056859142452402	3.5002569335265474	18.0	0.054435761732136385	False	False										MED20	-
chr6	ENSG00000124641.10	41893401	-0.10305969970033901	0.0354843307135559	False	False	41893431	ATTT	AAAT	-0.117531566138024	0.06450677297253159	0.0697148131240214	16.0	1.8220035001296926	0.00056859142452402	3.5002569335265474	18.0	0.054435761732136385	False	False										MED20	-
chr6	ENSG00000124641.10	41909522	0.0197088856928738	0.0284545988211856	False	False	41909534	CG	CG	0.07373537899625801	0.06491725808916111	0.25717721525074594	17.0	1.1358363117398702	0.00056859142452402	3.5002569335265474	18.0	0.054435761732136385	False	False										MED20	-
chr6	ENSG00000124641.10	41916065	0.00339198270608343	0.0185579144327334	False	False	41916092	T	A	0.0007155915661243573	0.06666664959762153	0.9914452815518636	28.0	0.01073387624012063	0.00056859142452402	3.5002569335265474	18.0	0.054435761732136385	False	False										MED20	-
chr6	ENSG00000124641.10	41920544	-0.0966325476498274	0.0323048359252141	False	False	41920570	GT	AC	-0.1499685362281671	0.06342454244962893	0.01884048365057648	10.0	2.3645190085095287	0.00056859142452402	3.5002569335265474	18.0	0.054435761732136385	False	False										MED20	-
chr6	ENSG00000124641.10	41936540	-0.0592897207203468	0.0393754232727196	False	False	41936560	GTTT	AAAC						0.00056859142452402	3.5002569335265474	18.0	0.054435761732136385	False	False										MED20	-
chr6	ENSG00000124641.10	41940603	0.00325332083509772	0.0340445484634264	False	False	41940645	AT	AT	0.09891226890174423	0.06916396408412047	0.15419230026766187	46.0	1.4301127792710446	0.00056859142452402	3.5002569335265474	18.0	0.054435761732136385	False	False										MED20	-
chr6	ENSG00000124641.10	41944088	0.0867812091987836	0.0313078914205343	False	False	41944105	A	T	0.1162660093454329	0.0634543774746669	0.0681239279570369	8.0	1.83227720407233	0.00056859142452402	3.5002569335265474	18.0	0.054435761732136385	False	False										MED20	-
chr6	ENSG00000124641.10	41947749	-0.0712074139780861	0.0387813652493114	False	False	41947774	AC	GT	-0.1766056750342364	0.0689135020331932	0.011106315761724907	49.0	2.562715140338851	0.00056859142452402	3.5002569335265474	18.0	0.054435761732136385	False	False										MED20	-
chr6	ENSG00000124641.10	41978813	-0.0111485267072053	0.0314269569678275	False	False	41978850	AATG	ATTC	0.03369143584664542	0.06359235329322876	0.5967242413614111	6.0	0.529803256238873	0.00056859142452402	3.5002569335265474	18.0	0.054435761732136385	False	False										MED20	-
chr6	ENSG00000124641.10	41982104	-0.008645382070203659	0.0282609241707503	False	False	41982145	AAAAC	GTTTT	-0.01636245295082286	0.06440703906446554	0.7996754082492796	12.0	0.2540475884079308	0.00056859142452402	3.5002569335265474	18.0	0.054435761732136385	False	False										MED20	-
chr6	ENSG00000112578.5	41790557	0.0312345968671687	0.0292874187751782	False	False	41790568	A	T	0.029495112005048632	0.06930735747267558	0.6708614085619335	45.0	0.42556970977687436	0.07921575803124499	1.7625347015652935	18.0	1.0	False	False										BYSL	+
chr6	ENSG00000112578.5	41808753	0.017804019422492	0.0298705240754192	False	False	41808780	A	T	0.08604468789856617	0.06875062983900028	0.2121270719850737	43.0	1.2515476309099276	0.07921575803124499	1.7625347015652935	18.0	1.0	False	False										BYSL	+
chr6	ENSG00000112578.5	41823786	-0.0734363561847736	0.0376903480376449	False	False	41823797	A	T	-0.06370650748305287	0.06790316774180584	0.34919136536585405	37.0	0.9381963993975907	0.07921575803124499	1.7625347015652935	18.0	1.0	False	False										BYSL	+
chr6	ENSG00000112578.5	41842703	0.0035361115065712704	0.0180241030341888	False	False	41842753	AGAG	CTCT	-0.03086209769166295	0.06398794491120406	0.6300173223862041	9.0	0.4823111249234558	0.07921575803124499	1.7625347015652935	18.0	1.0	False	False										BYSL	+
chr6	ENSG00000112578.5	41851362	-0.0256391760511333	0.0285121345061882	False	False	41851393	AAAT	ATTT	0.017678818885431363	0.06494682860490304	0.7857017770786752	16.0	0.2722044981284388	0.07921575803124499	1.7625347015652935	18.0	1.0	False	False										BYSL	+
chr6	ENSG00000112578.5	41867049	-0.0666571532774528	0.0381346919588254	False	False	41867065	A	T	-0.021730770860246384	0.06694913984175416	0.7457985016394129	30.0	0.3245862592351569	0.07921575803124499	1.7625347015652935	18.0	1.0	False	False										BYSL	+
chr6	ENSG00000112578.5	41883528	0.0557662068765319	0.0343524486330057	False	False	41883540	AC	GT	0.08412821275631832	0.06672755811985545	0.20870863145796406	30.0	1.26077163808704	0.07921575803124499	1.7625347015652935	18.0	1.0	False	False										BYSL	+
chr6	ENSG00000112578.5	41883992	0.00217799799720193	0.0174635286110556	False	False	41884033	AAAAT	ATTTT	-0.028065221921059303	0.0642571134216527	0.6626716412275102	11.0	0.4367644362873321	0.07921575803124499	1.7625347015652935	18.0	1.0	False	False										BYSL	+
chr6	ENSG00000112578.5	41893401	0.0756515439695928	0.0352150429456279	True	False	41893431	ATTT	AAAT	0.03016049416266685	0.06492742929014891	0.6426972167181293	16.0	0.464526233248587	0.07921575803124499	1.7625347015652935	18.0	1.0	False	False										BYSL	+
chr6	ENSG00000112578.5	41909522	-0.0245551832508718	0.0299285048057584	False	False	41909534	CG	CG	-0.09623233253103967	0.06479234555961927	0.13881416982680894	17.0	1.485242302927444	0.07921575803124499	1.7625347015652935	18.0	1.0	False	False										BYSL	+
chr6	ENSG00000112578.5	41916065	-0.0105541425065379	0.0228093809392172	False	False	41916092	T	A	0.023963948262073743	0.06664752155710897	0.7195115797614606	28.0	0.35956248187773193	0.07921575803124499	1.7625347015652935	18.0	1.0	False	False										BYSL	+
chr6	ENSG00000112578.5	41920544	0.0010443160670117	0.0161156011167613	False	False	41920570	GT	AC	0.017966024464722556	0.06413967596408253	0.7796330913047143	10.0	0.28010781461982004	0.07921575803124499	1.7625347015652935	18.0	1.0	False	False										BYSL	+
chr6	ENSG00000112578.5	41936540	0.0105235445551553	0.0376073107483467	False	False	41936560	GTTT	AAAC						0.07921575803124499	1.7625347015652935	18.0	1.0	False	False										BYSL	+
chr6	ENSG00000112578.5	41940603	0.013269804487962	0.0247173455142404	False	False	41940645	AT	AT	0.07613300474594338	0.06930307887801751	0.2732398244662546	46.0	1.098551550356766	0.07921575803124499	1.7625347015652935	18.0	1.0	False	False										BYSL	+
chr6	ENSG00000112578.5	41944088	-0.00830557977704202	0.0205212612399919	False	False	41944105	A	T	-0.03212446318078782	0.0638546825625552	0.6153550454804084	8.0	0.5030870390643177	0.07921575803124499	1.7625347015652935	18.0	1.0	False	False										BYSL	+
chr6	ENSG00000112578.5	41947749	0.0178525354306975	0.0254286680993544	False	False	41947774	AC	GT	0.024672646913154343	0.0699926908121763	0.7248248413861899	49.0	0.35250319178845113	0.07921575803124499	1.7625347015652935	18.0	1.0	False	False										BYSL	+
chr6	ENSG00000112578.5	41978813	0.0491906883905174	0.0407327755820421	False	False	41978850	AATG	ATTC	0.11144873981890296	0.06323208259101293	0.07921575803124499	6.0	1.7625347015652935	0.07921575803124499	1.7625347015652935	18.0	1.0	True	False	41864826.0	0.1584101516764322	0.3246625912260339	chr6:41864826						BYSL	+
chr6	ENSG00000112578.5	41982104	0.0570133461731322	0.0298303526029887	False	False	41982145	AAAAC	GTTTT	0.0748478492252141	0.06423497449204132	0.24508212899778836	12.0	1.1652195679549575	0.07921575803124499	1.7625347015652935	18.0	1.0	False	False										BYSL	+
chr6	ENSG00000112578.5	41996888	-0.0672288892433502	0.0371254008361152	False	False	41996911	T	A	-0.07299872079351089	0.06619525206107728	0.2712909948604563	26.0	1.1027788024155594	0.07921575803124499	1.7625347015652935	18.0	1.0	False	False										BYSL	+
chr6	ENSG00000243955.1	52563008	0.00730023515231201	0.0296399353789602	False	False	52563028	AG	CT	0.0187623559832227	0.0648089621226879	0.7724489114544616	15.0	0.28950249114781756	4.94384752273836e-13	7.643476412324663	7.0	1.8153321823411052e-10	False	False										GSTA1	-
chr6	ENSG00000243955.1	52571320	0.00391944280679912	0.02944468769864	False	False	52571363	CT	AG	-0.011943987760166776	0.06607714629651942	0.8567172234560724	24.0	0.18075822624918533	4.94384752273836e-13	7.643476412324663	7.0	1.8153321823411052e-10	False	False										GSTA1	-
chr6	ENSG00000243955.1	52573470	-0.0137440410075947	0.0320144897827404	False	False	52573482	T	A	-0.05970884307446304	0.06625391199683359	0.3684305915524668	26.0	0.9012123401455396	4.94384752273836e-13	7.643476412324663	7.0	1.8153321823411052e-10	False	False										GSTA1	-
chr6	ENSG00000243955.1	52587600	-0.0315012194539544	0.0447186445327386	False	False	52587611	A	T	-0.05345458264839662	0.06686921200278892	0.4249149203795133	30.0	0.7993900488339415	4.94384752273836e-13	7.643476412324663	7.0	1.8153321823411052e-10	False	False										GSTA1	-
chr6	ENSG00000243955.1	52590980	0.0126604103217954	0.0366073131729029	False	False	52590996	AC	GT	0.017244868812531206	0.06361901450094465	0.7865676654266535	6.0	0.27106469579586373	4.94384752273836e-13	7.643476412324663	7.0	1.8153321823411052e-10	False	False										GSTA1	-
chr6	ENSG00000243955.1	52755885	0.007302595352539591	0.0204425681409102	False	False	52755896	A	T	0.05525317466011971	0.06825416651175856	0.4191147566852653	39.0	0.8095209052270957	4.94384752273836e-13	7.643476412324663	7.0	1.8153321823411052e-10	False	False										GSTA1	-
chr6	ENSG00000112116.9	52186272	0.00804922804486415	0.0592664527306957	False	False	52186298	AAAC	GTTT										False	False										IL17F	-
chr6	ENSG00000112116.9	52002731	0.0184087963252492	0.0704361971741291	False	False	52002741	T	A										False	False										IL17F	-
chr6	ENSG00000112116.9	52019978	0.00559346740792907	0.0582547068960736	False	False	52020013	AC	GT										False	False										IL17F	-
chr6	ENSG00000112116.9	52021510	0.00672780633433876	0.0597389429127005	False	False	52021541	AC	GT										False	False										IL17F	-
chr6	ENSG00000112116.9	52055877	0.0194112872678098	0.0716798968444929	True	False	52055900	GT	AC										False	False										IL17F	-
chr6	ENSG00000112116.9	52060285	0.008240219230731559	0.0596898249328094	False	False	52060329	CT	AG										False	False										IL17F	-
chr6	ENSG00000112116.9	52105864	-0.0070372000572445	0.0584960911482651	False	False	52105895	GTTT	AAAC										False	False										IL17F	-
chr6	ENSG00000112116.9	52109409	-0.0152218277255609	0.0669699045000689	False	False	52109419	T	A										False	False										IL17F	-
chr6	ENSG00000112116.9	52112716	-0.00992764668614445	0.0614494358096091	False	False	52112727	T	A										False	False										IL17F	-
chr6	ENSG00000112116.9	52117816	0.00869094812783275	0.0614524632109398	False	False	52117853	AG	CT										False	False										IL17F	-
chr6	ENSG00000112116.9	52121292	-0.00351671569171899	0.0559427294931515	False	False	52121324	GTTTT	AAAAC										False	False										IL17F	-
chr6	ENSG00000112116.9	52172563	-0.0138535299600372	0.0651583538359197	False	False	52172582	AAG	CTT										False	False										IL17F	-
chr6	ENSG00000112116.9	52182101	0.00631987210940191	0.0578449092287191	False	False	52182123	AAAT	ATTT										False	False										IL17F	-
chr6	ENSG00000112116.9	52184569	0.0032616173871056	0.0566495331747815	False	False	52184584	T	A										False	False										IL17F	-
chr6	ENSG00000112118.13	52186272	-0.0036806674231917103	0.0290581902374008	False	False	52186298	AAAC	GTTT	-0.06624876396188152	0.06495145192442735	0.30878544416528264	17.0	1.0199735648552342	0.054043982132741634	1.9356392893750363	17.0	1.0	False	False										MCM3	-
chr6	ENSG00000112118.13	52206840	0.0131572636698824	0.0311281375389476	False	False	52206858	GT	AC	0.12175356384466085	0.06290095707034944	0.054043982132741634	4.0	1.9356392893750363	0.054043982132741634	1.9356392893750363	17.0	1.0	True	False	52217003.0	0.10414401895698147	0.2675329174118946	chr6:52217003						MCM3	-
chr6	ENSG00000112118.13	52208975	0.0008178171691255219	0.017960295376083003	False	False	52209026	AAGG	CCTT	-0.009003147598814223	0.06803862408429394	0.8948511518755324	37.0	0.13232406915901337	0.054043982132741634	1.9356392893750363	17.0	1.0	False	False										MCM3	-
chr6	ENSG00000112118.13	52210943	-0.000776469909632138	0.0183805710643142	False	False	52210960	A	T	-0.007309347580712461	0.06608009475863208	0.9120197580947856	24.0	0.110613454890024	0.054043982132741634	1.9356392893750363	17.0	1.0	False	False										MCM3	-
chr6	ENSG00000112118.13	52220692	0.00272123601570957	0.0196795206967922	False	False	52220707	T	A	0.0618605990199069	0.06325105412994951	0.32901521165416725	4.0	0.9780168863717921	0.054043982132741634	1.9356392893750363	17.0	1.0	False	False										MCM3	-
chr6	ENSG00000112118.13	52228673	-0.00880634965648533	0.0255188531305738	False	False	52228693	GTTTTT	AAAAAC	-0.005894709227419985	0.06349896025320738	0.9261123045436791	5.0	0.09283158659471498	0.054043982132741634	1.9356392893750363	17.0	1.0	False	False										MCM3	-
chr6	ENSG00000112118.13	52234873	0.00268919501505723	0.0194478461553483	False	False	52234883	T	A	0.016581574950304254	0.06550317134714098	0.8003820283856461	20.0	0.2531415595502765	0.054043982132741634	1.9356392893750363	17.0	1.0	False	False										MCM3	-
chr6	ENSG00000112118.13	52055877	0.00017048641734881002	0.0187886280784834	False	False	52055900	GT	AC	-0.03979444266785463	0.0661741589177905	0.5481981606325754	25.0	0.601359251385304	0.054043982132741634	1.9356392893750363	17.0	1.0	False	False										MCM3	-
chr6	ENSG00000112118.13	52060285	-0.0208389478373356	0.0257091945756731	True	False	52060329	CT	AG	-0.04302282977277725	0.06545151978806912	0.5116216471943825	20.0	0.6573236177262869	0.054043982132741634	1.9356392893750363	17.0	1.0	False	False										MCM3	-
chr6	ENSG00000112118.13	52105864	0.00250694985106698	0.0173930450319497	False	False	52105895	GTTT	AAAC	0.0477108069455816	0.06368506349689916	0.4544717618739801	7.0	0.7491679261323914	0.054043982132741634	1.9356392893750363	17.0	1.0	False	False										MCM3	-
chr6	ENSG00000112118.13	52109409	0.00268853706328709	0.0182928250272749	False	False	52109419	T	A	0.028473758743191257	0.06438954468694323	0.6587331765910283	12.0	0.44221090367432125	0.054043982132741634	1.9356392893750363	17.0	1.0	False	False										MCM3	-
chr6	ENSG00000112118.13	52112716	0.0305215137153296	0.038443448443821	False	False	52112727	T	A	0.09207836146110204	0.06565792694785405	0.16214553934806344	23.0	1.4023951979816736	0.054043982132741634	1.9356392893750363	17.0	1.0	False	False										MCM3	-
chr6	ENSG00000112118.13	52117816	0.00204231571119822	0.0170640941021296	False	False	52117853	AG	CT	0.011397116142576193	0.07142393219732952	0.8733841374289576	57.0	0.15956998994522345	0.054043982132741634	1.9356392893750363	17.0	1.0	False	False										MCM3	-
chr6	ENSG00000112118.13	52121292	0.018225213085931	0.0350602215757136	False	False	52121324	GTTTT	AAAAC	0.09210069543731847	0.06285116365279025	0.14406940668419524	2.0	1.465377728662462	0.054043982132741634	1.9356392893750363	17.0	1.0	False	False										MCM3	-
chr6	ENSG00000112118.13	52172563	0.00041440218210135897	0.0190295758648881	False	False	52172582	AAG	CTT	0.014349184838598329	0.06311294185710589	0.8203310374357423	2.0	0.22735724902645704	0.054043982132741634	1.9356392893750363	17.0	1.0	False	False										MCM3	-
chr6	ENSG00000112118.13	52182101	0.0074816076645510595	0.0268894614876245	False	False	52182123	AAAT	ATTT	-0.014972037070854259	0.06388049550962246	0.814889052177333	8.0	0.23437571908938915	0.054043982132741634	1.9356392893750363	17.0	1.0	False	False										MCM3	-
chr6	ENSG00000112118.13	52184569	0.00740298527750473	0.0253834600154346	False	False	52184584	T	A	-0.004060628783940948	0.06565267515933422	0.9507354047275725	21.0	0.061850164887966866	0.054043982132741634	1.9356392893750363	17.0	1.0	False	False										MCM3	-
chr6	ENSG00000112118.13	52100270	0.00048627676239586796	0.0282375310556331	False	False	52100311	GT	AC						0.054043982132741634	1.9356392893750363	17.0	1.0	False	False										MCM3	-
chr6	ENSG00000096384.15	44124011	-0.0037745764789463795	0.0197354363379141	False	False	44124029	A	T	0.013966313294188905	0.0634938701033214	0.8260807864176949	5.0	0.21996317552327496	0.002979888941785605	3.0023899159440495	21.0	0.21095240344968097	False	False										HSP90AB1	+
chr6	ENSG00000096384.15	44130106	-0.00455143892114035	0.0205831387266321	False	False	44130147	AC	GT	-0.018712556132067616	0.06636070968288957	0.7782138712272537	26.0	0.28198245952291945	0.002979888941785605	3.0023899159440495	21.0	0.21095240344968097	False	False										HSP90AB1	+
chr6	ENSG00000096384.15	44135654	0.00267203239894569	0.0197749837228513	False	False	44135675	A	T	0.04877031629758473	0.06688526607001467	0.4666665854075797	30.0	0.7291638228146176	0.002979888941785605	3.0023899159440495	21.0	0.21095240344968097	False	False										HSP90AB1	+
chr6	ENSG00000096384.15	44141302	-0.0075092359870459705	0.0249128709772088	False	False	44141337	T	A	-0.007257513305924873	0.06741821066706123	0.914372112878596	33.0	0.10764915345744565	0.002979888941785605	3.0023899159440495	21.0	0.21095240344968097	False	False										HSP90AB1	+
chr6	ENSG00000096384.15	44143513	0.004693789566583629	0.0183295278423127	False	False	44143537	AAT	ATT	0.047762984471131295	0.0634275907107038	0.4521451166785488	5.0	0.7530316686468591	0.002979888941785605	3.0023899159440495	21.0	0.21095240344968097	False	False										HSP90AB1	+
chr6	ENSG00000096384.15	44153028	-0.0035691660817986103	0.0187204386704283	False	False	44153040	A	T	-0.06075215399975966	0.06610428947332875	0.3590485239041822	25.0	0.9190349746406619	0.002979888941785605	3.0023899159440495	21.0	0.21095240344968097	False	False										HSP90AB1	+
chr6	ENSG00000096384.15	44153508	0.0034108594455390397	0.0180785844655244	False	False	44153519	A	T	0.006729336933717037	0.06509298160585987	0.9177488810310293	17.0	0.10338037631250926	0.002979888941785605	3.0023899159440495	21.0	0.21095240344968097	False	False										HSP90AB1	+
chr6	ENSG00000096384.15	44159146	-0.0114971922202577	0.0219657936641667	False	False	44159175	CTTTTT	AAAAAG	-0.05398447492470388	0.06555747926987637	0.4110876843271644	21.0	0.8234678258825262	0.002979888941785605	3.0023899159440495	21.0	0.21095240344968097	False	False										HSP90AB1	+
chr6	ENSG00000096384.15	44159820	-0.0270118201753222	0.0471941099993089	False	False	44159845	GT	AC	-0.15986023555577472	0.06293772587054858	0.011702302572282093	7.0	2.5399747662408085	0.002979888941785605	3.0023899159440495	21.0	0.21095240344968097	False	False										HSP90AB1	+
chr6	ENSG00000096384.15	44161003	0.00460393992106783	0.0216117387482692	False	False	44161022	T	A	0.06353899472642073	0.06375856232692621	0.3199631695652634	8.0	0.9965562648765567	0.002979888941785605	3.0023899159440495	21.0	0.21095240344968097	False	False										HSP90AB1	+
chr6	ENSG00000096384.15	44167908	-0.0143018596365808	0.0336097077797894	False	False	44167919	A	T	-0.12066599180436388	0.06647565110800056	0.07083792992852192	30.0	1.8151908224008555	0.002979888941785605	3.0023899159440495	21.0	0.21095240344968097	False	False										HSP90AB1	+
chr6	ENSG00000096384.15	44178009	-0.0111028148325088	0.0330857141942485	False	False	44178034	GTTTT	AAAAC	0.003637186952460649	0.06349964347344278	0.9543691853805956	5.0	0.05727885628179655	0.002979888941785605	3.0023899159440495	21.0	0.21095240344968097	False	False										HSP90AB1	+
chr6	ENSG00000096384.15	44188566	0.00280885106898005	0.0245335518344624	False	False	44188581	A	T	-0.03857204793650112	0.06632293830865921	0.5614271587803077	26.0	0.5815792985074231	0.002979888941785605	3.0023899159440495	21.0	0.21095240344968097	False	False										HSP90AB1	+
chr6	ENSG00000096384.15	44216545	-0.0634897868566594	0.0336694050152326	True	False	44216555	T	A	-0.12853625633626134	0.06524938608482186	0.05004196780649195	22.0	1.9699228460045404	0.002979888941785605	3.0023899159440495	21.0	0.21095240344968097	False	False										HSP90AB1	+
chr6	ENSG00000096384.15	44224750	-0.0329831970255373	0.0343195722070683	False	False	44224770	CT	AG	-0.10600477444423	0.06542445456038548	0.10654023608859482	22.0	1.6202622575384207	0.002979888941785605	3.0023899159440495	21.0	0.21095240344968097	False	False										HSP90AB1	+
chr6	ENSG00000096384.15	44239618	-0.0197882903970927	0.031426330424875	False	False	44239645	GT	AC	-0.08737490216166946	0.06582912996088554	0.18573172614096195	24.0	1.3272984499960128	0.002979888941785605	3.0023899159440495	21.0	0.21095240344968097	False	False										HSP90AB1	+
chr6	ENSG00000096384.15	44246608	-0.00646576179731502	0.0183022872858132	False	False	44246631	AC	GT	-0.01091958709468357	0.06550827234128725	0.8677583813816645	20.0	0.16669020116717975	0.002979888941785605	3.0023899159440495	21.0	0.21095240344968097	False	False										HSP90AB1	+
chr6	ENSG00000096384.15	44247486	-0.0135509382290812	0.0277538301738719	False	False	44247533	GT	AC	-0.07333621086993156	0.06865746422782783	0.2866750800652199	42.0	1.068146219711496	0.002979888941785605	3.0023899159440495	21.0	0.21095240344968097	False	False										HSP90AB1	+
chr6	ENSG00000096384.15	44248759	0.00198541670746451	0.016646349699799997	False	False	44248776	GT	AC	0.02981181648684121	0.06334425784868451	0.638315753505853	4.0	0.4706317115286926	0.002979888941785605	3.0023899159440495	21.0	0.21095240344968097	False	False										HSP90AB1	+
chr6	ENSG00000096384.15	44312128	-0.00564186856598885	0.0228314427856946	False	False	44312160	GT	AC	-0.09377801831655642	0.06536389133154986	0.1527172919764089	21.0	1.4347067839165142	0.002979888941785605	3.0023899159440495	21.0	0.21095240344968097	False	False										HSP90AB1	+
chr6	ENSG00000112759.12	44124011	-0.0112794785253423	0.021578330817693003	False	False	44124029	A	T	-0.02583589711426203	0.0634788670200278	0.6843590582017687	5.0	0.4069999722287217	0.009741226500716012	2.60504508598266	23.0	0.503094358463716	False	False										SLC29A1	+
chr6	ENSG00000112759.12	44130106	0.0062632457687835895	0.0231526411886162	False	False	44130147	AC	GT	0.05429210880136191	0.06627443832932425	0.4135307772166885	26.0	0.8192013417236227	0.009741226500716012	2.60504508598266	23.0	0.503094358463716	False	False										SLC29A1	+
chr6	ENSG00000112759.12	44135654	0.00141251132399155	0.0213704174607744	False	False	44135675	A	T	-0.0036908444451042343	0.06696449690725396	0.956095049467608	30.0	0.05511643655317929	0.009741226500716012	2.60504508598266	23.0	0.503094358463716	False	False										SLC29A1	+
chr6	ENSG00000112759.12	44141302	-0.00559590666435174	0.0257676135679232	False	False	44141337	T	A	0.03662240737123209	0.06737475920949842	0.5872927879312226	33.0	0.5435627199402161	0.009741226500716012	2.60504508598266	23.0	0.503094358463716	False	False										SLC29A1	+
chr6	ENSG00000112759.12	44143513	-0.0138498489165697	0.0376761914272736	False	False	44143537	AAT	ATT	-0.05575645941962799	0.0634012827167796	0.3800240260548723	5.0	0.8794216304534112	0.009741226500716012	2.60504508598266	23.0	0.503094358463716	False	False										SLC29A1	+
chr6	ENSG00000112759.12	44153028	0.017852891782496997	0.0265315322847412	False	False	44153040	A	T	0.11215009410718847	0.0658088125461609	0.0897097074154122	25.0	1.7041804853798563	0.009741226500716012	2.60504508598266	23.0	0.503094358463716	False	False										SLC29A1	+
chr6	ENSG00000112759.12	44153508	-0.0012441068760602801	0.0158352821987834	False	False	44153519	A	T	-0.017469470784180374	0.06508452189107898	0.7886166292191871	17.0	0.26841206290823016	0.009741226500716012	2.60504508598266	23.0	0.503094358463716	False	False										SLC29A1	+
chr6	ENSG00000112759.12	44159146	-0.0281554358936294	0.0411326252132896	False	False	44159175	CTTTTT	AAAAAG	-0.06481229838260384	0.06551517874858058	0.32356095389176576	21.0	0.9892714882352058	0.009741226500716012	2.60504508598266	23.0	0.503094358463716	False	False										SLC29A1	+
chr6	ENSG00000112759.12	44159820	0.00166152736063955	0.0409844560898226	False	False	44159845	GT	AC	0.014107088102414997	0.06375132678565996	0.8250556120090276	7.0	0.22128305109389823	0.009741226500716012	2.60504508598266	23.0	0.503094358463716	False	False										SLC29A1	+
chr6	ENSG00000112759.12	44161003	0.0776521868334601	0.05276906556406599	False	False	44161022	T	A	0.1166005446832528	0.0634518719422667	0.06732907617644608	8.0	1.8376218244490055	0.009741226500716012	2.60504508598266	23.0	0.503094358463716	False	False										SLC29A1	+
chr6	ENSG00000112759.12	44167908	-0.00527640378242415	0.0270708515933122	False	False	44167919	A	T	-0.07683493195794444	0.06676699304132523	0.2510502145599331	30.0	1.150792157292267	0.009741226500716012	2.60504508598266	23.0	0.503094358463716	False	False										SLC29A1	+
chr6	ENSG00000112759.12	44188566	-0.00249722576257895	0.0187733392414098	False	False	44188581	A	T	-0.013718812007572644	0.0663660850371562	0.8364183665270377	26.0	0.20671419746835948	0.009741226500716012	2.60504508598266	23.0	0.503094358463716	False	False										SLC29A1	+
chr6	ENSG00000112759.12	44216545	-0.055059979350223	0.0555770283351425	False	False	44216555	T	A	-0.0835837790297445	0.06556493598458557	0.2036521878173503	22.0	1.2748243824930323	0.009741226500716012	2.60504508598266	23.0	0.503094358463716	False	False										SLC29A1	+
chr6	ENSG00000112759.12	44224750	-0.0147846507858175	0.0359364897976618	False	False	44224770	CT	AG	-0.045934624812368735	0.06572571927498119	0.4853278472241591	22.0	0.6988835621591131	0.009741226500716012	2.60504508598266	23.0	0.503094358463716	False	False										SLC29A1	+
chr6	ENSG00000112759.12	44239618	-0.007406504576025891	0.0264143982503746	False	False	44239645	GT	AC	-0.09246843758894044	0.06579873998507756	0.1612806208698608	24.0	1.4053223148332519	0.009741226500716012	2.60504508598266	23.0	0.503094358463716	False	False										SLC29A1	+
chr6	ENSG00000112759.12	44246608	0.0102478170895127	0.0285995550725099	False	False	44246631	AC	GT	0.11380410568108244	0.06508655925310752	0.08169378711752294	20.0	1.748503945930264	0.009741226500716012	2.60504508598266	23.0	0.503094358463716	False	False										SLC29A1	+
chr6	ENSG00000112759.12	44247486	0.00604454931531316	0.030901069189408	False	False	44247533	GT	AC	0.0016579573263585633	0.06884274446371405	0.9808089609162104	42.0	0.02408325436869309	0.009741226500716012	2.60504508598266	23.0	0.503094358463716	False	False										SLC29A1	+
chr6	ENSG00000112759.12	44248759	-0.00102871011909872	0.0256264402169543	False	False	44248776	GT	AC	0.06609917987193188	0.06323383322508919	0.2968917965814825	4.0	1.0453135054559024	0.009741226500716012	2.60504508598266	23.0	0.503094358463716	False	False										SLC29A1	+
chr6	ENSG00000112759.12	44281434	-0.00646902612234622	0.024805194119016	False	False	44281474	GT	AC	-0.05370432946820048	0.06642301568927961	0.4196416386862344	27.0	0.8085198919516707	0.009741226500716012	2.60504508598266	23.0	0.503094358463716	False	False										SLC29A1	+
chr6	ENSG00000112759.12	44111299	-0.00549386799836668	0.0186329074006911	False	False	44111330	GTTTTT	AAAAAC	0.017399924343948173	0.06374801902335264	0.7851218177992126	7.0	0.27294847134895445	0.009741226500716012	2.60504508598266	23.0	0.503094358463716	False	False										SLC29A1	+
chr6	ENSG00000112759.12	44113328	-0.0030100252079974603	0.0180240042802804	False	False	44113379	AAAAAC	GTTTTT	-0.05798231466384045	0.06365040606165766	0.3632136548013366	7.0	0.910949642766983	0.009741226500716012	2.60504508598266	23.0	0.503094358463716	False	False										SLC29A1	+
chr6	ENSG00000112759.12	44113517	0.0159283736949424	0.0250737304218793	False	False	44113535	AAAC	GTTT	-0.0005386696075157169	0.06337241585821896	0.9932248177412288	4.0	0.008500064266460425	0.009741226500716012	2.60504508598266	23.0	0.503094358463716	False	False										SLC29A1	+
chr6	ENSG00000137216.14	44124011	0.0248554899585708	0.0504340490973967	False	False	44124029	A	T	0.01624381396599599	0.06349168533663632	0.7982852306778448	5.0	0.2558415937436598	0.04168205089006023	2.047847086512406	21.0	1.0	False	False										TMEM63B	+
chr6	ENSG00000137216.14	44130106	0.00328361930013957	0.0181245940220309	False	False	44130147	AC	GT	0.001286629057282297	0.06637227622312035	0.9845509745167704	26.0	0.019385037405634555	0.04168205089006023	2.047847086512406	21.0	1.0	False	False										TMEM63B	+
chr6	ENSG00000137216.14	44135654	-0.0016205648036637	0.0188301832340864	False	False	44135675	A	T	-0.04793397675723659	0.06688797722449769	0.4743518590344302	30.0	0.7166306823176108	0.04168205089006023	2.047847086512406	21.0	1.0	False	False										TMEM63B	+
chr6	ENSG00000137216.14	44141302	0.000148582303953921	0.0197859074616916	False	False	44141337	T	A	0.03143643270975341	0.06738666413449279	0.6413133768674498	33.0	0.46650821959388605	0.04168205089006023	2.047847086512406	21.0	1.0	False	False										TMEM63B	+
chr6	ENSG00000137216.14	44143513	0.000380397199943108	0.0166272853916863	False	False	44143537	AAT	ATT	-0.025977995818742904	0.06347863317599163	0.6827167547277223	5.0	0.4092399996502774	0.04168205089006023	2.047847086512406	21.0	1.0	False	False										TMEM63B	+
chr6	ENSG00000137216.14	44153028	-0.00379067006527587	0.0207469735872277	False	False	44153040	A	T	-0.06564799589848226	0.0660837566843759	0.3215652743221785	25.0	0.9934059319905967	0.04168205089006023	2.047847086512406	21.0	1.0	False	False										TMEM63B	+
chr6	ENSG00000137216.14	44159146	0.004156654501207621	0.0241876633098407	False	False	44159175	CTTTTT	AAAAAG	-0.02016638883275069	0.06563986504093709	0.7589456130121548	21.0	0.30722776197321067	0.04168205089006023	2.047847086512406	21.0	1.0	False	False										TMEM63B	+
chr6	ENSG00000137216.14	44159820	-0.00798760908878551	0.0221251488900518	False	False	44159845	GT	AC	-0.06499319041225537	0.06362286893902758	0.3080030606297153	7.0	1.021538190529274	0.04168205089006023	2.047847086512406	21.0	1.0	False	False										TMEM63B	+
chr6	ENSG00000137216.14	44161003	-0.0057734518254125705	0.0236600602515418	False	False	44161022	T	A	-0.025709262531518392	0.06386653921983479	0.6876327539474769	8.0	0.4025466675597472	0.04168205089006023	2.047847086512406	21.0	1.0	False	False										TMEM63B	+
chr6	ENSG00000137216.14	44167908	-0.0109410291752053	0.0284642087315122	False	False	44167919	A	T	-0.0937015174383593	0.06667032961038696	0.1612804637978353	30.0	1.4054455405566346	0.04168205089006023	2.047847086512406	21.0	1.0	False	False										TMEM63B	+
chr6	ENSG00000137216.14	44178009	-0.00013903149589379	0.0147502427391094	False	False	44178034	GTTTT	AAAAC	-0.0026170107623897103	0.06349984605184139	0.9671593549338976	5.0	0.04121286782732005	0.04168205089006023	2.047847086512406	21.0	1.0	False	False										TMEM63B	+
chr6	ENSG00000137216.14	44188566	-0.00843835541526395	0.0223156630463698	False	False	44188581	A	T	-0.04195804322310208	0.06631388192982704	0.5275540912433171	26.0	0.6327188516501241	0.04168205089006023	2.047847086512406	21.0	1.0	False	False										TMEM63B	+
chr6	ENSG00000137216.14	44216545	0.0021082216593385802	0.0216434097894363	False	False	44216555	T	A	0.004284554941426181	0.06579456557871967	0.9481346214015576	22.0	0.06512019501519378	0.04168205089006023	2.047847086512406	21.0	1.0	False	False										TMEM63B	+
chr6	ENSG00000137216.14	44111299	-0.0254676392335324	0.0313476245456096	False	False	44111330	GTTTTT	AAAAAC	-0.08672317679047617	0.06351746096938568	0.17339221544208644	7.0	1.3653438828777373	0.04168205089006023	2.047847086512406	21.0	1.0	False	False										TMEM63B	+
chr6	ENSG00000137216.14	44113328	-0.0588612040461249	0.0475682960028612	True	False	44113379	AAAAAC	GTTTTT	-0.067856166252184	0.06361071714880423	0.28713454190051296	7.0	1.066741097941852	0.04168205089006023	2.047847086512406	21.0	1.0	False	False										TMEM63B	+
chr6	ENSG00000137216.14	44113517	0.0326314567730512	0.0528333852113533	False	False	44113535	AAAC	GTTT	0.05167827873344631	0.06328774586866827	0.4149601076024342	4.0	0.8165605841087566	0.04168205089006023	2.047847086512406	21.0	1.0	False	False										TMEM63B	+
chr6	ENSG00000137216.14	44013064	0.00276933376146792	0.0159749211651412	False	False	44013086	AC	GT	0.003524515415039537	0.06324516037741036	0.95560314129335	3.0	0.05572782793192834	0.04168205089006023	2.047847086512406	21.0	1.0	False	False										TMEM63B	+
chr6	ENSG00000137216.14	44020499	0.00443781065091937	0.0187420008775388	False	False	44020535	GTT	AAC	0.037955164009854964	0.06371173028026178	0.5519014718783111	7.0	0.5957327456481537	0.04168205089006023	2.047847086512406	21.0	1.0	False	False										TMEM63B	+
chr6	ENSG00000137216.14	44028031	-0.0037112148419772	0.024214178388645	False	False	44028093	ATGG	ATCC	-0.07290963235635857	0.06320376258148293	0.2497847304907903	4.0	1.1535647464399408	0.04168205089006023	2.047847086512406	21.0	1.0	False	False										TMEM63B	+
chr6	ENSG00000137216.14	44056831	0.0621761002460686	0.0539806625336638	False	False	44056865	T	A	0.10388269533760364	0.06433465022927384	0.10768988484299856	14.0	1.6147238691341244	0.04168205089006023	2.047847086512406	21.0	1.0	False	False										TMEM63B	+
chr6	ENSG00000137225.8	44124011	0.0023740048596025396	0.0257034237159819	False	False	44124029	A	T	-0.06078820166054873	0.06338263202562247	0.3384589688958421	5.0	0.959067172154906	0.0077624911807408345	2.6843705049719504	24.0	0.44520835833530004	False	False										CAPN11	+
chr6	ENSG00000137225.8	44130106	-0.00473975636530673	0.0193094493229523	False	False	44130147	AC	GT	0.006499273463083932	0.06637092934312304	0.9220794516783252	26.0	0.09792349643748582	0.0077624911807408345	2.6843705049719504	24.0	0.44520835833530004	False	False										CAPN11	+
chr6	ENSG00000137225.8	44135654	0.0483327629858172	0.042348340723813	False	False	44135675	A	T	0.02207223346966964	0.06694863892123988	0.7419443978032672	30.0	0.32968905455473096	0.0077624911807408345	2.6843705049719504	24.0	0.44520835833530004	False	False										CAPN11	+
chr6	ENSG00000137225.8	44141302	-0.096430523018968	0.0465144032832859	True	False	44141337	T	A	-0.06695389964300276	0.06726870051999044	0.32067400010204955	33.0	0.995320247387652	0.0077624911807408345	2.6843705049719504	24.0	0.44520835833530004	False	False										CAPN11	+
chr6	ENSG00000137225.8	44143513	0.0163294718748289	0.0436331146018159	False	False	44143537	AAT	ATT	-0.007027403625622038	0.06349849552441414	0.9119672312525128	5.0	0.11067039569339271	0.0077624911807408345	2.6843705049719504	24.0	0.44520835833530004	False	False										CAPN11	+
chr6	ENSG00000137225.8	44153028	-0.0690504610276952	0.0341090959997328	False	False	44153040	A	T	-0.06271642462407112	0.0660962432938081	0.34369383066939296	25.0	0.9488651926144552	0.0077624911807408345	2.6843705049719504	24.0	0.44520835833530004	False	False										CAPN11	+
chr6	ENSG00000137225.8	44153508	-0.0441813038247879	0.0408347989322376	False	False	44153519	A	T	-0.06184268751803122	0.0649698587873621	0.3421380982983369	17.0	0.9518673531434676	0.0077624911807408345	2.6843705049719504	24.0	0.44520835833530004	False	False										CAPN11	+
chr6	ENSG00000137225.8	44159146	-0.0047012197984476894	0.0284988000388428	False	False	44159175	CTTTTT	AAAAAG	-0.04175346169730052	0.06559596314706348	0.5250618897872511	21.0	0.6365248666856367	0.0077624911807408345	2.6843705049719504	24.0	0.44520835833530004	False	False										CAPN11	+
chr6	ENSG00000137225.8	44159820	-0.0008025613773059861	0.0229058674964586	False	False	44159845	GT	AC	0.0003517397023929357	0.06375766736225816	0.9956027063687292	7.0	0.005516822006589763	0.0077624911807408345	2.6843705049719504	24.0	0.44520835833530004	False	False										CAPN11	+
chr6	ENSG00000137225.8	44167908	-0.00573482866008917	0.0215987064540281	False	False	44167919	A	T	0.00036394121732846556	0.06696494858338102	0.9956685356726358	30.0	0.005434801713844464	0.0077624911807408345	2.6843705049719504	24.0	0.44520835833530004	False	False										CAPN11	+
chr6	ENSG00000137225.8	44178009	0.0945386380611247	0.052790327715133	False	False	44178034	GTTTT	AAAAC	0.15151626490962622	0.06276694031288517	0.01650582541881975	5.0	2.4139501488257515	0.0077624911807408345	2.6843705049719504	24.0	0.44520835833530004	False	False										CAPN11	+
chr6	ENSG00000137225.8	44188566	0.00343260865269752	0.0209703459789407	False	False	44188581	A	T	-0.03727683643293838	0.06632620087684614	0.5746550101439543	26.0	0.5620227894878776	0.0077624911807408345	2.6843705049719504	24.0	0.44520835833530004	False	False										CAPN11	+
chr6	ENSG00000137225.8	44216545	-0.0130709295522173	0.0268674744310655	False	False	44216555	T	A	-0.09570269248526303	0.06549316724055608	0.14530239862204414	22.0	1.4612622433382632	0.0077624911807408345	2.6843705049719504	24.0	0.44520835833530004	False	False										CAPN11	+
chr6	ENSG00000137225.8	44224750	-0.0185099407183014	0.0407875136725647	False	False	44224770	CT	AG	-0.1453525397775346	0.06509641996726914	0.02651577340811068	22.0	2.2328806999005275	0.0077624911807408345	2.6843705049719504	24.0	0.44520835833530004	False	False										CAPN11	+
chr6	ENSG00000137225.8	44239618	-0.00306050097157211	0.0237353731626497	False	False	44239645	GT	AC	-0.08445302511620227	0.06584578007350106	0.20093308049941136	24.0	1.282588269467393	0.0077624911807408345	2.6843705049719504	24.0	0.44520835833530004	False	False										CAPN11	+
chr6	ENSG00000137225.8	44246608	-0.0066843632388894295	0.01872884570059	False	False	44246631	AC	GT	-0.02691179802805609	0.0654884504814961	0.6814945052466896	20.0	0.4109396058417977	0.0077624911807408345	2.6843705049719504	24.0	0.44520835833530004	False	False										CAPN11	+
chr6	ENSG00000137225.8	44247486	0.007857566674030021	0.0220327987702108	False	False	44247533	GT	AC	0.057020473156004524	0.06873083242121478	0.4076912618844841	42.0	0.8296199994575407	0.0077624911807408345	2.6843705049719504	24.0	0.44520835833530004	False	False										CAPN11	+
chr6	ENSG00000137225.8	44248759	-0.00604562582855955	0.017550821749258	False	False	44248776	GT	AC	-0.027006361507631874	0.06334931070199704	0.6702512334825155	4.0	0.4263086876299748	0.0077624911807408345	2.6843705049719504	24.0	0.44520835833530004	False	False										CAPN11	+
chr6	ENSG00000137225.8	44111299	0.0015007722446366	0.0181393287430098	False	False	44111330	GTTTTT	AAAAAC	0.0030707665086415394	0.06375737070073495	0.9616251632232701	7.0	0.048163317823364096	0.0077624911807408345	2.6843705049719504	24.0	0.44520835833530004	False	False										CAPN11	+
chr6	ENSG00000137225.8	44113328	-0.0265810754566155	0.0325967676507509	False	False	44113379	AAAAAC	GTTTTT	-0.06605953222483378	0.06361840437173685	0.3001167148861831	7.0	1.03837140961337	0.0077624911807408345	2.6843705049719504	24.0	0.44520835833530004	False	False										CAPN11	+
chr6	ENSG00000137225.8	44113517	0.0022633067744464	0.0278979756025715	False	False	44113535	AAAC	GTTT	0.08293645083287463	0.06315409678123816	0.19031114805087504	4.0	1.3132394422512492	0.0077624911807408345	2.6843705049719504	24.0	0.44520835833530004	False	False										CAPN11	+
chr6	ENSG00000137225.8	44028031	0.0045957770559201605	0.0283451342383083	False	False	44028093	ATGG	ATCC	0.06567130032686996	0.06323562364398791	0.30003660792025066	4.0	1.0385174770568366	0.0077624911807408345	2.6843705049719504	24.0	0.44520835833530004	False	False										CAPN11	+
chr6	ENSG00000137225.8	44056831	-0.0145684321980041	0.0276486250507993	False	False	44056865	T	A	-0.0139920481287533	0.06467829053139433	0.8289127249979171	14.0	0.21633299231929562	0.0077624911807408345	2.6843705049719504	24.0	0.44520835833530004	False	False										CAPN11	+
chr6	ENSG00000157593.12	44124011	-0.0320913359975228	0.0341286017331579	False	False	44124029	A	T	-0.051605198049219266	0.06341545373420998	0.4165609230059881	5.0	0.8137637596272598	0.050926925817177414	1.9616069545487276	22.0	1.0	False	False										SLC35B2	-
chr6	ENSG00000157593.12	44130106	0.0106539178766429	0.0265316730810667	False	False	44130147	AC	GT	0.016976557015993918	0.06636276610209935	0.7983257437484027	26.0	0.2558144877486786	0.050926925817177414	1.9616069545487276	22.0	1.0	False	False										SLC35B2	-
chr6	ENSG00000157593.12	44135654	0.0364075931706405	0.0406944435872556	False	False	44135675	A	T	0.01990689358445501	0.06695168311992697	0.7664896630295963	30.0	0.29733223508058576	0.050926925817177414	1.9616069545487276	22.0	1.0	False	False										SLC35B2	-
chr6	ENSG00000157593.12	44141302	-0.0116408304444319	0.0281367091427018	False	False	44141337	T	A	-0.02649892349301116	0.06739631117008597	0.6945668206185964	33.0	0.3931806212084316	0.050926925817177414	1.9616069545487276	22.0	1.0	False	False										SLC35B2	-
chr6	ENSG00000157593.12	44143513	0.0168741796850705	0.0372350358248634	False	False	44143537	AAT	ATT	-0.013002586124715831	0.06349469538276628	0.8379102300320105	5.0	0.2047822427737009	0.050926925817177414	1.9616069545487276	22.0	1.0	False	False										SLC35B2	-
chr6	ENSG00000157593.12	44153028	0.00142801901323665	0.0180787869929202	False	False	44153040	A	T	0.047808726610997436	0.06615088831469948	0.470591153253511	25.0	0.7227223674390748	0.050926925817177414	1.9616069545487276	22.0	1.0	False	False										SLC35B2	-
chr6	ENSG00000157593.12	44153508	0.00895194587914542	0.0213452491314123	False	False	44153519	A	T	0.010406450372203715	0.06509093071868606	0.8731158339889601	17.0	0.15987558108792368	0.050926925817177414	1.9616069545487276	22.0	1.0	False	False										SLC35B2	-
chr6	ENSG00000157593.12	44159146	-0.00170682133440423	0.0175718444016703	False	False	44159175	CTTTTT	AAAAAG	0.023294221846025125	0.06563540161338853	0.7229844353856605	21.0	0.35490331853585383	0.050926925817177414	1.9616069545487276	22.0	1.0	False	False										SLC35B2	-
chr6	ENSG00000157593.12	44159820	-0.000351696423288595	0.0189279275003777	False	False	44159845	GT	AC	0.001410126580800114	0.06375760791660934	0.9823725601453724	7.0	0.022116993200944186	0.050926925817177414	1.9616069545487276	22.0	1.0	False	False										SLC35B2	-
chr6	ENSG00000157593.12	44161003	-0.00406419799174612	0.0221916142296984	False	False	44161022	T	A	-0.04511532867402372	0.06382260514124141	0.4803088726775003	8.0	0.7068863543595892	0.050926925817177414	1.9616069545487276	22.0	1.0	False	False										SLC35B2	-
chr6	ENSG00000157593.12	44167908	0.00544554721556013	0.0228042464977995	False	False	44167919	A	T	-0.04829588017539256	0.06688680981453904	0.4710178157229744	30.0	0.7220538744381048	0.050926925817177414	1.9616069545487276	22.0	1.0	False	False										SLC35B2	-
chr6	ENSG00000157593.12	44188566	-0.0593729039146457	0.0407660243813635	False	False	44188581	A	T	-0.09271302428587933	0.06608645702657219	0.16201140634885508	26.0	1.4029050497986457	0.050926925817177414	1.9616069545487276	22.0	1.0	False	False										SLC35B2	-
chr6	ENSG00000157593.12	44216545	0.0016369274553241198	0.0315558022968018	False	False	44216555	T	A	0.026748410613262084	0.06577162780362017	0.6846150515719807	22.0	0.4066861579452928	0.050926925817177414	1.9616069545487276	22.0	1.0	False	False										SLC35B2	-
chr6	ENSG00000157593.12	44224750	-0.0551757288739236	0.0270747343984688	True	False	44224770	CT	AG	-0.055246687486823626	0.06569468286883612	0.401239262572433	22.0	0.8409613240256807	0.050926925817177414	1.9616069545487276	22.0	1.0	False	False										SLC35B2	-
chr6	ENSG00000157593.12	44239618	-0.0122909654236445	0.0302256833593413	False	False	44239645	GT	AC	-0.0615013530021045	0.06595676708874333	0.35208633532163514	24.0	0.9324494773880567	0.050926925817177414	1.9616069545487276	22.0	1.0	False	False										SLC35B2	-
chr6	ENSG00000157593.12	44246608	0.00284552316836351	0.019753446645173	False	False	44246631	AC	GT	0.05284657404183494	0.06542063434021843	0.4200315312477644	20.0	0.8077967230798712	0.050926925817177414	1.9616069545487276	22.0	1.0	False	False										SLC35B2	-
chr6	ENSG00000157593.12	44247486	0.00553833220458914	0.0236927594275263	False	False	44247533	GT	AC	-0.03499482062536854	0.0688006724083131	0.6115355269697667	42.0	0.5086406774876252	0.050926925817177414	1.9616069545487276	22.0	1.0	False	False										SLC35B2	-
chr6	ENSG00000157593.12	44248759	-0.00632857798153835	0.0205980316831969	False	False	44248776	GT	AC	0.01790737836571581	0.06336226328687777	0.7777037166270864	4.0	0.28261898228980087	0.050926925817177414	1.9616069545487276	22.0	1.0	False	False										SLC35B2	-
chr6	ENSG00000157593.12	44281434	-0.0329014725087605	0.0282190758415362	False	False	44281474	GT	AC	-0.09435489544611067	0.06622224426780178	0.1555881884097872	27.0	1.424821772341947	0.050926925817177414	1.9616069545487276	22.0	1.0	False	False										SLC35B2	-
chr6	ENSG00000157593.12	44312128	-0.000148903687164733	0.0288702330785253	False	False	44312160	GT	AC	-0.06217350091205519	0.06552620085943038	0.3436922543182698	21.0	0.9488342082494978	0.050926925817177414	1.9616069545487276	22.0	1.0	False	False										SLC35B2	-
chr6	ENSG00000157593.12	44322072	-0.0183350828495515	0.0264909231212548	False	False	44322111	AAAT	ATTT	-0.11049743536900546	0.06349643463482169	0.08307693209327845	8.0	1.7402148011064584	0.050926925817177414	1.9616069545487276	22.0	1.0	False	False										SLC35B2	-
chr6	ENSG00000180992.5	44124011	-0.0189299389925358	0.0381484767387804	False	False	44124029	A	T	0.019831189154306483	0.06348757574469517	0.7550269126771549	5.0	0.31236330765021403	4.694635484321214e-08	5.6437317542802665	21.0	1.9118774974384937e-05	False	False										MRPL14	-
chr6	ENSG00000180992.5	44130106	-0.000495608869826066	0.0187674651075445	False	False	44130147	AC	GT	-0.010771924207870091	0.0663684803130964	0.8712102016379382	26.0	0.16230481935179225	4.694635484321214e-08	5.6437317542802665	21.0	1.9118774974384937e-05	False	False										MRPL14	-
chr6	ENSG00000180992.5	44135654	-0.00932524149460561	0.020900680161375	False	False	44135675	A	T	-0.028690952891968394	0.06693738554765817	0.668610796144218	30.0	0.42862374526924074	4.694635484321214e-08	5.6437317542802665	21.0	1.9118774974384937e-05	False	False										MRPL14	-
chr6	ENSG00000180992.5	44141302	-0.0066517596735137605	0.0231680018006841	False	False	44141337	T	A	-0.03945289472613659	0.06736749516636105	0.5587197757412748	33.0	0.5856369548653904	4.694635484321214e-08	5.6437317542802665	21.0	1.9118774974384937e-05	False	False										MRPL14	-
chr6	ENSG00000180992.5	44143513	-0.00181546328737344	0.0173244097638098	False	False	44143537	AAT	ATT	0.02988503606715508	0.063471700724178	0.6381686319932738	5.0	0.4708403229499584	4.694635484321214e-08	5.6437317542802665	21.0	1.9118774974384937e-05	False	False										MRPL14	-
chr6	ENSG00000180992.5	44153028	0.012463674640976998	0.0266381030292661	False	False	44153040	A	T	0.007659847778694703	0.06622467495870403	0.9080202013474681	25.0	0.11566455831563059	4.694635484321214e-08	5.6437317542802665	21.0	1.9118774974384937e-05	False	False										MRPL14	-
chr6	ENSG00000180992.5	44153508	-0.00365314812825291	0.0186821602300911	False	False	44153519	A	T	-0.06303154683440264	0.06496501744758226	0.3329210501711377	17.0	0.9702382807063868	4.694635484321214e-08	5.6437317542802665	21.0	1.9118774974384937e-05	False	False										MRPL14	-
chr6	ENSG00000180992.5	44159146	0.0047905087999858395	0.017771436079375	False	False	44159175	CTTTTT	AAAAAG	0.01960432709051277	0.06564059897888992	0.7654655862416024	21.0	0.2986616117993917	4.694635484321214e-08	5.6437317542802665	21.0	1.9118774974384937e-05	False	False										MRPL14	-
chr6	ENSG00000180992.5	44159820	-0.008274747083460779	0.021410656788483	False	False	44159845	GT	AC	-0.07993290333377387	0.06355366245977777	0.2096845464872665	7.0	1.257723005096084	4.694635484321214e-08	5.6437317542802665	21.0	1.9118774974384937e-05	False	False										MRPL14	-
chr6	ENSG00000180992.5	44161003	-0.0157271681483499	0.0234643665760046	False	False	44161022	T	A	-0.01912533004571486	0.06387597107375234	0.7648783829066362	8.0	0.29941353100733936	4.694635484321214e-08	5.6437317542802665	21.0	1.9118774974384937e-05	False	False										MRPL14	-
chr6	ENSG00000180992.5	44167908	0.0124119184161351	0.0270086468224232	False	False	44167919	A	T	-0.02769026138094379	0.06693927538708684	0.6795189078721982	30.0	0.413662401046628	4.694635484321214e-08	5.6437317542802665	21.0	1.9118774974384937e-05	False	False										MRPL14	-
chr6	ENSG00000180992.5	44178009	0.0017289697076226	0.0179251598249333	False	False	44178034	GTTTT	AAAAC	0.004910261771092218	0.06349929798092208	0.9384251160644804	5.0	0.07732781191640059	4.694635484321214e-08	5.6437317542802665	21.0	1.9118774974384937e-05	False	False										MRPL14	-
chr6	ENSG00000180992.5	44188566	-0.0206116146431285	0.0297784689404853	False	False	44188581	A	T	-0.031378094728946836	0.06633964851815106	0.6366736760563427	26.0	0.47299157336297215	4.694635484321214e-08	5.6437317542802665	21.0	1.9118774974384937e-05	False	False										MRPL14	-
chr6	ENSG00000180992.5	44111299	0.00707764570422221	0.0207693075651468	False	False	44111330	GTTTTT	AAAAAC	0.034501496562570434	0.0637197129308953	0.5886825253289937	7.0	0.5414571876679305	4.694635484321214e-08	5.6437317542802665	21.0	1.9118774974384937e-05	False	False										MRPL14	-
chr6	ENSG00000180992.5	44113328	-0.0110620239704601	0.0210784460487605	False	False	44113379	AAAAAC	GTTTTT	-0.06427660562879428	0.06362582815180802	0.31337858529293844	7.0	1.0102281965656077	4.694635484321214e-08	5.6437317542802665	21.0	1.9118774974384937e-05	False	False										MRPL14	-
chr6	ENSG00000180992.5	44113517	-0.18723742312639702	0.0467447918111358	False	False	44113535	AAAC	GTTT	-0.235177185912578	0.06159498790522764	0.00016978850406749535	4.0	3.8181221217939103	4.694635484321214e-08	5.6437317542802665	21.0	1.9118774974384937e-05	False	False										MRPL14	-
chr6	ENSG00000180992.5	44013064	-0.006069057859707129	0.0213264336673149	False	False	44013086	AC	GT	-0.05404622723072236	0.06315311568947726	0.3929297178247904	3.0	0.8557966877907764	4.694635484321214e-08	5.6437317542802665	21.0	1.9118774974384937e-05	False	False										MRPL14	-
chr6	ENSG00000180992.5	44020499	0.0138518867823875	0.0240893709271432	False	False	44020535	GTT	AAC	0.07363974522021044	0.06358456336940325	0.24793055812647286	7.0	1.1581387260991356	4.694635484321214e-08	5.6437317542802665	21.0	1.9118774974384937e-05	False	False										MRPL14	-
chr6	ENSG00000180992.5	44028031	-0.007428048250273729	0.0285024020392028	False	False	44028093	ATGG	ATCC	-0.07961801949617417	0.063171245904466	0.20872215621476506	4.0	1.2603522117733859	4.694635484321214e-08	5.6437317542802665	21.0	1.9118774974384937e-05	False	False										MRPL14	-
chr6	ENSG00000180992.5	43986751	0.0025109996145029	0.0169472374534523	False	False	43986785	GT	AC	-0.005106265894295435	0.07053364202250083	0.9423597433339502	52.0	0.07239475728002948	4.694635484321214e-08	5.6437317542802665	21.0	1.9118774974384937e-05	False	False										MRPL14	-
chr6	ENSG00000146232.10	44130106	-0.0146059574115736	0.0306984796532926	False	False	44130147	AC	GT	-0.12498690497025736	0.06585186531585037	0.058964668155864014	26.0	1.8980009810014196	0.027428223494437864	2.2185865248326992	21.0	0.9276532214050472	False	False										NFKBIE	-
chr6	ENSG00000146232.10	44135654	-0.0117521247844479	0.0258650227219814	False	False	44135675	A	T	0.03205810636202476	0.06693053348867313	0.6324251643428841	30.0	0.47897580806598616	0.027428223494437864	2.2185865248326992	21.0	0.9276532214050472	False	False										NFKBIE	-
chr6	ENSG00000146232.10	44141302	0.00155283991355956	0.0214404579157554	False	False	44141337	T	A	-0.04804874420065594	0.06734211562748223	0.4762912887374913	33.0	0.7135021487362853	0.027428223494437864	2.2185865248326992	21.0	0.9276532214050472	False	False										NFKBIE	-
chr6	ENSG00000146232.10	44143513	-0.0225937073628898	0.0300415506051364	False	False	44143537	AAT	ATT	0.010958414115952931	0.06349625062464205	0.8631194725573482	5.0	0.17258364089453995	0.027428223494437864	2.2185865248326992	21.0	0.9276532214050472	False	False										NFKBIE	-
chr6	ENSG00000146232.10	44153028	0.000438552326028365	0.0171542901896219	False	False	44153040	A	T	-0.021178822712996342	0.06621176345994602	0.7493636198596374	25.0	0.3198649545984107	0.027428223494437864	2.2185865248326992	21.0	0.9276532214050472	False	False										NFKBIE	-
chr6	ENSG00000146232.10	44153508	0.00025534332161411	0.0173493394999853	False	False	44153519	A	T	-0.0028552020904795646	0.06509419015904534	0.9650509963279308	17.0	0.04386262558153682	0.027428223494437864	2.2185865248326992	21.0	0.9276532214050472	False	False										NFKBIE	-
chr6	ENSG00000146232.10	44159146	-0.0137941223369421	0.0237359557021108	False	False	44159175	CTTTTT	AAAAAG	-0.014944658263780582	0.06564588443350934	0.8201144332181567	21.0	0.22765567701228182	0.027428223494437864	2.2185865248326992	21.0	0.9276532214050472	False	False										NFKBIE	-
chr6	ENSG00000146232.10	44161003	-1.56537581180022e-05	0.0195850593368062	False	False	44161022	T	A	0.038767030634065565	0.06383963062319015	0.5442430857352775	8.0	0.6072564996950843	0.027428223494437864	2.2185865248326992	21.0	0.9276532214050472	False	False										NFKBIE	-
chr6	ENSG00000146232.10	44167908	0.0008596240314013731	0.0183597720555268	False	False	44167919	A	T	0.011679333590674159	0.0669603856238957	0.8616924337933267	30.0	0.17442154016667183	0.027428223494437864	2.2185865248326992	21.0	0.9276532214050472	False	False										NFKBIE	-
chr6	ENSG00000146232.10	44178009	0.0031140744150974	0.0170672721830634	False	False	44178034	GTTTT	AAAAC	-0.026386899414741816	0.063477953104998	0.6779992041019529	5.0	0.41568604726582176	0.027428223494437864	2.2185865248326992	21.0	0.9276532214050472	False	False										NFKBIE	-
chr6	ENSG00000146232.10	44188566	-0.00165795904758235	0.0166798136562047	False	False	44188581	A	T	-0.03374902389163432	0.06633452146043466	0.6114074806827534	26.0	0.5087701418297558	0.027428223494437864	2.2185865248326992	21.0	0.9276532214050472	False	False										NFKBIE	-
chr6	ENSG00000146232.10	44216545	-0.00227245873972924	0.017104433474226	False	False	44216555	T	A	-0.03750532196580145	0.06574887785075183	0.5689385621256364	22.0	0.5704328832947919	0.027428223494437864	2.2185865248326992	21.0	0.9276532214050472	False	False										NFKBIE	-
chr6	ENSG00000146232.10	44224750	-0.0134382862904118	0.034805237010336	False	False	44224770	CT	AG	-0.1294281931511905	0.06524175298490847	0.048459311407223975	22.0	1.9838245790411155	0.027428223494437864	2.2185865248326992	21.0	0.9276532214050472	False	False										NFKBIE	-
chr6	ENSG00000146232.10	44239618	-0.0213483303808704	0.0402894803699582	False	False	44239645	GT	AC	-0.07537372270595058	0.06589388061009796	0.2538737908879668	24.0	1.1438652877639122	0.027428223494437864	2.2185865248326992	21.0	0.9276532214050472	False	False										NFKBIE	-
chr6	ENSG00000146232.10	44246608	-0.0102765619441652	0.0337816281626973	False	False	44246631	AC	GT	-0.1172809071103522	0.0650600643191827	0.07273444408606355	20.0	1.8026558740393437	0.027428223494437864	2.2185865248326992	21.0	0.9276532214050472	False	False										NFKBIE	-
chr6	ENSG00000146232.10	44247486	-0.00322879205938157	0.0223054157987748	False	False	44247533	GT	AC	-0.033250701210726936	0.06880477192164475	0.6294111108277409	42.0	0.48326155704132	0.027428223494437864	2.2185865248326992	21.0	0.9276532214050472	False	False										NFKBIE	-
chr6	ENSG00000146232.10	44248759	-0.0070839411609681	0.0249122235288201	False	False	44248776	GT	AC	-0.010800915493370408	0.06336872843819356	0.8647981919681791	4.0	0.17044551405043637	0.027428223494437864	2.2185865248326992	21.0	0.9276532214050472	False	False										NFKBIE	-
chr6	ENSG00000146232.10	44281434	-0.0317628197404993	0.0415279684823512	False	False	44281474	GT	AC	-0.1433000605949278	0.0658324869580836	0.03053606284052465	27.0	2.1767377660541496	0.027428223494437864	2.2185865248326992	21.0	0.9276532214050472	False	False										NFKBIE	-
chr6	ENSG00000146232.10	44312128	0.037827511433759	0.0302155888971386	True	False	44312160	GT	AC	-0.016970774797648577	0.06564376144960997	0.7962283672085438	21.0	0.2585283722761047	0.027428223494437864	2.2185865248326992	21.0	0.9276532214050472	False	False										NFKBIE	-
chr6	ENSG00000146232.10	44322072	-0.00289829846608198	0.0162392121278754	False	False	44322111	AAAT	ATTT	-0.016583132877789602	0.06387887133374623	0.7953881996366213	8.0	0.25960278463825937	0.027428223494437864	2.2185865248326992	21.0	0.9276532214050472	False	False										NFKBIE	-
chr6	ENSG00000178233.13	44141302	-0.0203429938122328	0.0677954072726897	False	False	44141337	T	A										False	False										TMEM151B	+
chr6	ENSG00000178233.13	44143513	0.0459630292449851	0.0864425275948294	True	False	44143537	AAT	ATT										False	False										TMEM151B	+
chr6	ENSG00000178233.13	44153028	0.0107759701039741	0.0581542989087758	False	False	44153040	A	T										False	False										TMEM151B	+
chr6	ENSG00000178233.13	44153508	0.00023739747900983102	0.0488769619986875	False	False	44153519	A	T										False	False										TMEM151B	+
chr6	ENSG00000178233.13	44159146	-0.00731928642315191	0.0529775325279492	False	False	44159175	CTTTTT	AAAAAG										False	False										TMEM151B	+
chr6	ENSG00000178233.13	44159820	-0.0085569901432661	0.0562310549435572	False	False	44159845	GT	AC										False	False										TMEM151B	+
chr6	ENSG00000178233.13	44167908	-0.0210651050890806	0.0660243829967253	False	False	44167919	A	T										False	False										TMEM151B	+
chr6	ENSG00000178233.13	44178009	-0.006941480624558879	0.0517052581138376	False	False	44178034	GTTTT	AAAAC										False	False										TMEM151B	+
chr6	ENSG00000178233.13	44188566	-0.00533025105674451	0.0522328699504268	False	False	44188581	A	T										False	False										TMEM151B	+
chr6	ENSG00000178233.13	44216545	0.00702804767854929	0.103640913802544	False	False	44216555	T	A										False	False										TMEM151B	+
chr6	ENSG00000178233.13	44224750	0.0117550687654778	0.0591339081267094	False	False	44224770	CT	AG										False	False										TMEM151B	+
chr6	ENSG00000178233.13	44239618	-0.0071344949967990096	0.0531565632566214	False	False	44239645	GT	AC										False	False										TMEM151B	+
chr6	ENSG00000178233.13	44246608	0.000779294993990906	0.0497741205905226	False	False	44246631	AC	GT										False	False										TMEM151B	+
chr6	ENSG00000178233.13	44247486	0.0038562377819755795	0.0531323621417593	False	False	44247533	GT	AC										False	False										TMEM151B	+
chr6	ENSG00000178233.13	44248759	0.0036325986389156	0.0497112533162707	False	False	44248776	GT	AC										False	False										TMEM151B	+
chr6	ENSG00000178233.13	44281434	-0.0209750067158235	0.0659235257889057	False	False	44281474	GT	AC										False	False										TMEM151B	+
chr6	ENSG00000178233.13	44312128	-0.00282525169120262	0.0501803255612592	False	False	44312160	GT	AC										False	False										TMEM151B	+
chr6	ENSG00000178233.13	44322072	-0.00465333550108549	0.0562218661061939	False	False	44322111	AAAT	ATTT										False	False										TMEM151B	+
chr6	ENSG00000178233.13	44337618	-0.00286571453104835	0.0497668920506324	False	False	44337649	AAAAT	ATTTT										False	False										TMEM151B	+
chr6	ENSG00000178233.13	44347522	0.00641585540353257	0.0526546535316849	False	False	44347551	A	T										False	False										TMEM151B	+
chr6	ENSG00000146221.8	44153028	0.0124088953327336	0.0275165691980914	False	False	44153040	A	T	0.011697915961516096	0.06622208643204301	0.8599426852442851	25.0	0.17664674418738643	0.2236390328034797	1.2199970611667212	19.0	1.0	False	False										TCTE1	-
chr6	ENSG00000146221.8	44153508	0.0104403318337775	0.0271039941822419	False	False	44153519	A	T	0.07007741887021357	0.06493442439787561	0.281599021856608	17.0	1.079202896152972	0.2236390328034797	1.2199970611667212	19.0	1.0	False	False										TCTE1	-
chr6	ENSG00000146221.8	44159146	0.0107306858524832	0.0227556868638291	False	False	44159175	CTTTTT	AAAAAG	-0.015115257855030003	0.06564571607277042	0.818096483403832	21.0	0.23025505332707843	0.2236390328034797	1.2199970611667212	19.0	1.0	False	False										TCTE1	-
chr6	ENSG00000146221.8	44159820	0.0085093761179722	0.0299751425201486	False	False	44159845	GT	AC	0.07641309530140815	0.06357125951279023	0.23051664332703264	7.0	1.2020069428706883	0.2236390328034797	1.2199970611667212	19.0	1.0	False	False										TCTE1	-
chr6	ENSG00000146221.8	44161003	-0.00518394662174191	0.0208997280885118	False	False	44161022	T	A	-0.05947874631063582	0.06377454801437639	0.3519236318815194	8.0	0.932640813028229	0.2236390328034797	1.2199970611667212	19.0	1.0	False	False										TCTE1	-
chr6	ENSG00000146221.8	44167908	-0.00385573131405165	0.0212057393472864	False	False	44167919	A	T	-0.04468302225200179	0.06689806942599841	0.5048709161338452	30.0	0.6679269317544275	0.2236390328034797	1.2199970611667212	19.0	1.0	False	False										TCTE1	-
chr6	ENSG00000146221.8	44178009	-0.0226060393979299	0.0271149860441078	False	False	44178034	GTTTT	AAAAC	-0.032592004543308	0.06346632842467796	0.6080362771785761	5.0	0.5135322201911883	0.2236390328034797	1.2199970611667212	19.0	1.0	False	False										TCTE1	-
chr6	ENSG00000146221.8	44188566	-0.00257789196443863	0.0263517439075094	False	False	44188581	A	T	-0.07977952899329831	0.06616077157160294	0.22913324691285425	26.0	1.205843388736124	0.2236390328034797	1.2199970611667212	19.0	1.0	False	False										TCTE1	-
chr6	ENSG00000146221.8	44216545	0.00023754270048223302	0.0167149284885462	False	False	44216555	T	A	-0.020248254953541985	0.0657816803722981	0.7585043143149673	22.0	0.307809937948452	0.2236390328034797	1.2199970611667212	19.0	1.0	False	False										TCTE1	-
chr6	ENSG00000146221.8	44224750	0.00211699618903513	0.0198856815019284	False	False	44224770	CT	AG	-0.01779594107315413	0.06578475015330683	0.7870035248904075	22.0	0.27051772685435327	0.2236390328034797	1.2199970611667212	19.0	1.0	False	False										TCTE1	-
chr6	ENSG00000146221.8	44239618	0.0117418559134483	0.023644783702332	False	False	44239645	GT	AC	0.05622035889201914	0.06597734397583034	0.39503990382106025	24.0	0.8521161281153496	0.2236390328034797	1.2199970611667212	19.0	1.0	False	False										TCTE1	-
chr6	ENSG00000146221.8	44246608	-0.10892346432601899	0.0458294111272677	False	False	44246631	AC	GT	-0.021969458402449148	0.06549636634082796	0.737602416807033	20.0	0.33543018689197446	0.2236390328034797	1.2199970611667212	19.0	1.0	False	False										TCTE1	-
chr6	ENSG00000146221.8	44247486	0.00943170600207735	0.0218511886305065	False	False	44247533	GT	AC	0.01744466947404271	0.06883236327942008	0.8001772838789492	42.0	0.2534370264642421	0.2236390328034797	1.2199970611667212	19.0	1.0	False	False										TCTE1	-
chr6	ENSG00000146221.8	44248759	-0.000182303948906363	0.0183281512954567	False	False	44248776	GT	AC	0.0224231834272994	0.06335649124843644	0.7236976995243822	4.0	0.3539208530247132	0.2236390328034797	1.2199970611667212	19.0	1.0	False	False										TCTE1	-
chr6	ENSG00000146221.8	44281434	0.0416014354380673	0.0369819036006345	False	False	44281474	GT	AC	0.0775022878577234	0.06631893292642158	0.24378399210834614	27.0	1.1686298985496244	0.2236390328034797	1.2199970611667212	19.0	1.0	False	False										TCTE1	-
chr6	ENSG00000146221.8	44312128	0.0162123519432241	0.0272264654197542	False	False	44312160	GT	AC	-0.010080626016956012	0.06564988053732544	0.8780969975045325	21.0	0.1535513230861805	0.2236390328034797	1.2199970611667212	19.0	1.0	False	False										TCTE1	-
chr6	ENSG00000146221.8	44322072	0.100097298161866	0.0348685391928138	True	False	44322111	AAAT	ATTT	0.07770707251688154	0.06369447516747938	0.2236390328034797	8.0	1.2199970611667212	0.2236390328034797	1.2199970611667212	19.0	1.0	True	False	44264671.0	0.40498164623852906	0.5629931889422962	chr6:44264671						TCTE1	-
chr6	ENSG00000146221.8	44337618	-0.00524887853303769	0.0198809468058375	False	False	44337649	AAAAT	ATTTT	-0.022749919316175725	0.0636120084266906	0.7209214329130862	6.0	0.3576356081005331	0.2236390328034797	1.2199970611667212	19.0	1.0	False	False										TCTE1	-
chr6	ENSG00000146221.8	44347522	0.0249885894945619	0.0288732419293793	False	False	44347551	A	T	0.033047791155169634	0.06864276692027063	0.6306960650584233	41.0	0.4814460814721386	0.2236390328034797	1.2199970611667212	19.0	1.0	False	False										TCTE1	-
chr6	ENSG00000124608.4	44167908	0.00667423020598819	0.0214089834967183	False	False	44167919	A	T	0.04925785442546928	0.06688366393405762	0.4622183690043832	30.0	0.7364706346535368	0.0021799623386877143	3.1001534861312603	14.0	0.12604053804680082	False	False										AARS2	-
chr6	ENSG00000124608.4	44178009	0.0021673759978877803	0.0238984226903503	False	False	44178034	GTTTT	AAAAC	-0.049720732199924206	0.06342152405028531	0.4338043563180731	5.0	0.78397252264865	0.0021799623386877143	3.1001534861312603	14.0	0.12604053804680082	False	False										AARS2	-
chr6	ENSG00000124608.4	44188566	-0.028014034345371003	0.0324730408166345	False	False	44188581	A	T	-0.021684218408577472	0.06635672501338695	0.7441334859853308	26.0	0.3267825288876576	0.0021799623386877143	3.1001534861312603	14.0	0.12604053804680082	False	False										AARS2	-
chr6	ENSG00000124608.4	44216545	-0.009171083291513291	0.0220645525316706	False	False	44216555	T	A	-0.07352114645124297	0.06561710528969979	0.26368259311237857	22.0	1.1204570230071382	0.0021799623386877143	3.1001534861312603	14.0	0.12604053804680082	False	False										AARS2	-
chr6	ENSG00000124608.4	44224750	-0.0235376223866844	0.0335086510580809	False	False	44224770	CT	AG	-0.13730166173449185	0.065172041840019	0.03621751642496885	22.0	2.106757097952109	0.0021799623386877143	3.1001534861312603	14.0	0.12604053804680082	False	False										AARS2	-
chr6	ENSG00000124608.4	44239618	-0.0523661628806178	0.0456558918274444	False	False	44239645	GT	AC	-0.11550163063262713	0.06563959335169922	0.07980521805176183	24.0	1.7596335494305302	0.0021799623386877143	3.1001534861312603	14.0	0.12604053804680082	False	False										AARS2	-
chr6	ENSG00000124608.4	44246608	-0.0157952124629335	0.0335729363242832	False	False	44246631	AC	GT	-0.00024023365696411664	0.06551217631761548	0.9970772953558564	20.0	0.003667007729974016	0.0021799623386877143	3.1001534861312603	14.0	0.12604053804680082	False	False										AARS2	-
chr6	ENSG00000124608.4	44247486	0.0193898547440472	0.0329282995422656	False	False	44247533	GT	AC	-0.046334539909954585	0.06876890038903648	0.5011938666956176	42.0	0.6737717143626379	0.0021799623386877143	3.1001534861312603	14.0	0.12604053804680082	False	False										AARS2	-
chr6	ENSG00000124608.4	44248759	-0.0242598352032225	0.0331891281896789	False	False	44248776	GT	AC	0.06514405229256197	0.06323781379981716	0.3039420084716898	4.0	1.030143965741433	0.0021799623386877143	3.1001534861312603	14.0	0.12604053804680082	False	False										AARS2	-
chr6	ENSG00000124608.4	44312128	-0.0171601474409299	0.0321041018940061	False	False	44312160	GT	AC	-0.13000455829906632	0.06509604359307729	0.046980492102163054	21.0	1.997119196855334	0.0021799623386877143	3.1001534861312603	14.0	0.12604053804680082	False	False										AARS2	-
chr6	ENSG00000124608.4	44322072	-0.0172732679859981	0.0263694465380435	False	False	44322111	AAAT	ATTT	-0.026736758010186944	0.0638648172368668	0.6758415369659247	8.0	0.4186461210876652	0.0021799623386877143	3.1001534861312603	14.0	0.12604053804680082	False	False										AARS2	-
chr6	ENSG00000124608.4	44337618	0.00425939815628431	0.0183827696369909	False	False	44337649	AAAAT	ATTTT	0.04516061985294267	0.063563558628225	0.4780769810807951	6.0	0.7104797281266341	0.0021799623386877143	3.1001534861312603	14.0	0.12604053804680082	False	False										AARS2	-
chr6	ENSG00000124608.4	44347522	-0.00157332707866211	0.0220325308502071	False	False	44347551	A	T	0.056894929021323475	0.06856903170334439	0.4076153401620379	41.0	0.8297467181317726	0.0021799623386877143	3.1001534861312603	14.0	0.12604053804680082	False	False										AARS2	-
chr6	ENSG00000249481.2	44216545	-0.00284218758838903	0.0563356690453819	False	False	44216555	T	A										False	False										SPATS1	+
chr6	ENSG00000249481.2	44224750	-0.00960218995783436	0.0607670655947342	False	False	44224770	CT	AG										False	False										SPATS1	+
chr6	ENSG00000249481.2	44239618	0.00342047416582861	0.0567840845770575	False	False	44239645	GT	AC										False	False										SPATS1	+
chr6	ENSG00000249481.2	44246608	0.0309684283963912	0.083325169125064	True	False	44246631	AC	GT										False	False										SPATS1	+
chr6	ENSG00000249481.2	44247486	-0.000859732555024204	0.0577415179127889	False	False	44247533	GT	AC										False	False										SPATS1	+
chr6	ENSG00000249481.2	44248759	-0.00783078446557712	0.0588481503883604	False	False	44248776	GT	AC										False	False										SPATS1	+
chr6	ENSG00000249481.2	44281434	0.00103517623184487	0.0558197876416384	False	False	44281474	GT	AC										False	False										SPATS1	+
chr6	ENSG00000249481.2	44312128	-0.00344418390863995	0.0566430154287009	False	False	44312160	GT	AC										False	False										SPATS1	+
chr6	ENSG00000249481.2	44322072	0.000240761093766258	0.0556079540541243	False	False	44322111	AAAT	ATTT										False	False										SPATS1	+
chr6	ENSG00000249481.2	44337618	0.0013697952597799099	0.0554408016804542	False	False	44337649	AAAAT	ATTTT										False	False										SPATS1	+
chr6	ENSG00000249481.2	44347522	0.00787807739238018	0.0601986007562747	False	False	44347551	A	T										False	False										SPATS1	+
chr6	ENSG00000249481.2	44410096	0.0114189937215348	0.06260428190944001	False	False	44410147	GT	AC										False	False										SPATS1	+
chr6	ENSG00000249481.2	44427746	-0.0101414298051621	0.0608556056279776	False	False	44427773	GTTT	AAAC										False	False										SPATS1	+
chr6	ENSG00000249481.2	44429305	0.00152166479323835	0.0556808700163281	False	False	44429335	AAAC	GTTT										False	False										SPATS1	+
chr6	ENSG00000249481.2	44440925	0.0190067102051408	0.0701158424388447	False	False	44440935	T	A										False	False										SPATS1	+
chr6	ENSG00000249481.2	44442420	-0.00343966783706309	0.0564206009152934	False	False	44442450	GT	AC										False	False										SPATS1	+
chr6	ENSG00000096401.7	44281434	-0.0347089631374626	0.033108446082686	False	False	44281474	GT	AC	-0.12355533584643845	0.06600932084169439	0.06252795598950532	27.0	1.8717862003572603	0.0027709926965493034	3.022734866895703	15.0	0.1585590563379553	False	False										CDC5L	+
chr6	ENSG00000096401.7	44312128	-0.0183225514762218	0.0310105998794081	False	False	44312160	GT	AC	-0.13049133556920506	0.06509184530144503	0.04615444258451478	21.0	2.00472632116804	0.0027709926965493034	3.022734866895703	15.0	0.1585590563379553	False	False										CDC5L	+
chr6	ENSG00000096401.7	44337618	0.00495256549678765	0.0249724100120377	False	False	44337649	AAAAT	ATTTT	0.02910583326399104	0.06360151917029391	0.6476220409893741	6.0	0.4576279567483252	0.0027709926965493034	3.022734866895703	15.0	0.1585590563379553	False	False										CDC5L	+
chr6	ENSG00000096401.7	44347522	-0.0127163691082894	0.0255780533477009	False	False	44347551	A	T	-0.051431710822464574	0.06858938456571244	0.4541767165514193	41.0	0.7498494285685001	0.0027709926965493034	3.022734866895703	15.0	0.1585590563379553	False	False										CDC5L	+
chr6	ENSG00000096401.7	44403519	-0.0449566531613242	0.0390490089470196	False	False	44403536	T	A	-0.14059447472513795	0.07053937208104175	0.04762672108973027	56.0	1.9931347639955006	0.0027709926965493034	3.022734866895703	15.0	0.1585590563379553	False	False										CDC5L	+
chr6	ENSG00000096401.7	44410096	-0.0268760973730765	0.0449156245375044	False	False	44410147	GT	AC	-0.14926941082250111	0.06577376897980239	0.024185215527526945	27.0	2.269436785177056	0.0027709926965493034	3.022734866895703	15.0	0.1585590563379553	False	False										CDC5L	+
chr6	ENSG00000096401.7	44427746	-0.000363142315382664	0.017717214307651	False	False	44427773	GTTT	AAAC	-0.044689704772226765	0.06293114246234956	0.478276083642519	1.0	0.7101365559820199	0.0027709926965493034	3.022734866895703	15.0	0.1585590563379553	False	False										CDC5L	+
chr6	ENSG00000096401.7	44429305	0.00627333576108927	0.021189231700358	False	False	44429335	AAAC	GTTT	0.06048577530239225	0.0644315357241722	0.3487975584811244	13.0	0.9387604163484239	0.0027709926965493034	3.022734866895703	15.0	0.1585590563379553	False	False										CDC5L	+
chr6	ENSG00000096401.7	44440925	0.00384680225488805	0.0185051892659426	False	False	44440935	T	A	0.03507421680506592	0.06358932635575403	0.5817389244965611	6.0	0.5515739639832204	0.0027709926965493034	3.022734866895703	15.0	0.1585590563379553	False	False										CDC5L	+
chr6	ENSG00000096401.7	44442420	-0.0029908282427507198	0.0188095026108273	False	False	44442450	GT	AC	0.003058397963423604	0.06637202074257867	0.9632872958834292	26.0	0.046079627065830686	0.0027709926965493034	3.022734866895703	15.0	0.1585590563379553	False	False										CDC5L	+
chr6	ENSG00000096401.7	44453065	-0.0036584236306022202	0.0242963256323895	False	False	44453093	ATTTT	AAAAT	0.015422281560029588	0.06311193348593121	0.8071485925346047	2.0	0.24436395318909845	0.0027709926965493034	3.022734866895703	15.0	0.1585590563379553	False	False										CDC5L	+
chr6	ENSG00000096401.7	44467340	0.0243431863935144	0.0461319829469648	False	False	44467350	T	A						0.0027709926965493034	3.022734866895703	15.0	0.1585590563379553	False	False										CDC5L	+
chr6	ENSG00000096401.7	44472009	0.000351994953213343	0.0251751785669903	False	False	44472046	GT	AC	0.0852866557008886	0.06472030659618706	0.1888521044401658	16.0	1.3177727391346008	0.0027709926965493034	3.022734866895703	15.0	0.1585590563379553	False	False										CDC5L	+
chr6	ENSG00000096401.7	44476386	-0.0016628882731220698	0.0229899623607755	False	False	44476397	A	T	-0.0533383154423584	0.0684213342928365	0.43651711153745065	40.0	0.7795567858129705	0.0027709926965493034	3.022734866895703	15.0	0.1585590563379553	False	False										CDC5L	+
chr6	ENSG00000096401.7	44511750	0.00137975683095415	0.0161492095412338	False	False	44511778	AAAAT	ATTTT	-0.014864310803013503	0.06414294261653115	0.8169371033144841	10.0	0.23173727610031128	0.0027709926965493034	3.022734866895703	15.0	0.1585590563379553	False	False										CDC5L	+
chr6	ENSG00000096395.6	33680271	-0.00290700852772042	0.0555324237269008	False	False	33680293	ATTT	AAAT										False	False										MLN	-
chr6	ENSG00000096395.6	33682655	0.00451963619305707	0.0565691121709497	False	False	33682689	ATTC	AATG										False	False										MLN	-
chr6	ENSG00000096395.6	33688502	-0.00444753753368575	0.0572792260856133	False	False	33688513	T	A										False	False										MLN	-
chr6	ENSG00000096395.6	33721574	0.009196625448014641	0.0603550687275695	False	False	33721601	ATTTT	AAAAT										False	False										MLN	-
chr6	ENSG00000096395.6	33724250	-0.00860726684606812	0.0597870851865146	False	False	33724292	AG	CT										False	False										MLN	-
chr6	ENSG00000096395.6	33734764	0.0111715722898869	0.0627291887824492	False	False	33734809	AC	GT										False	False										MLN	-
chr6	ENSG00000096395.6	33737506	-0.14495075356819	0.157728750242373	True	False	33737519	T	A										False	False										MLN	-
chr6	ENSG00000096395.6	33742748	-0.0356607335397272	0.0885289560899114	False	False	33742774	AATG	ATTC										False	False										MLN	-
chr6	ENSG00000096395.6	33777031	0.005944729911388271	0.0582217404325185	False	False	33777042	T	A										False	False										MLN	-
chr6	ENSG00000096395.6	33787861	-0.0075176411061907	0.0587879555191175	False	False	33787885	GT	AC										False	False										MLN	-
chr6	ENSG00000096395.6	33791281	-0.0027452053300867398	0.0557264610698179	False	False	33791291	T	A										False	False										MLN	-
chr6	ENSG00000096395.6	33801317	-0.000404202031693286	0.055046289621495	False	False	33801379	AGAGGG	CCCTCT										False	False										MLN	-
chr6	ENSG00000161904.7	33680271	0.0146894485409607	0.023887027305922	False	False	33680293	ATTT	AAAT	0.0603100507095989	0.06313042682521333	0.3403364022519461	3.0	0.95532461512698	8.720737945438804e-05	3.9986995033087975	15.0	0.010345260977934412	False	False										LEMD2	-
chr6	ENSG00000161904.7	33682655	-0.0026866547289693	0.0170531116829065	False	False	33682689	ATTC	AATG	-0.0092494354683293	0.06324284775193205	0.8838397870321071	3.0	0.14625267199557332	8.720737945438804e-05	3.9986995033087975	15.0	0.010345260977934412	False	False										LEMD2	-
chr6	ENSG00000161904.7	33688502	0.0135123693055232	0.0246756914890885	False	False	33688513	T	A	0.06212272793513584	0.06668625791030644	0.3525632014848048	29.0	0.9315671606388742	8.720737945438804e-05	3.9986995033087975	15.0	0.010345260977934412	False	False										LEMD2	-
chr6	ENSG00000161904.7	33721574	-0.12417467051630302	0.0399376080362454	False	False	33721601	ATTTT	AAAAT	-0.2041458863627615	0.06203783199564206	0.001144127583030416	4.0	3.2906676425620742	8.720737945438804e-05	3.9986995033087975	15.0	0.010345260977934412	False	False										LEMD2	-
chr6	ENSG00000161904.7	33724250	0.031007571183567	0.0306247506611774	False	False	33724292	AG	CT	0.06489067485645203	0.06336622944072802	0.30680587149182925	5.0	1.0240576949138178	8.720737945438804e-05	3.9986995033087975	15.0	0.010345260977934412	False	False										LEMD2	-
chr6	ENSG00000161904.7	33734764	-0.154698789775203	0.0345743666348937	False	False	33734809	AC	GT	-0.1894750536834261	0.06285878018249652	0.002847496703882149	9.0	3.014297336558669	8.720737945438804e-05	3.9986995033087975	15.0	0.010345260977934412	False	False										LEMD2	-
chr6	ENSG00000161904.7	33742748	0.22248317844622797	0.0329758534103664	False	False	33742774	AATG	ATTC	0.18964791257274252	0.06209778318931529	0.0025021449662810395	3.0	3.054020656334377	8.720737945438804e-05	3.9986995033087975	15.0	0.010345260977934412	False	False										LEMD2	-
chr6	ENSG00000161904.7	33777031	0.0496350598485262	0.0361668877102375	False	False	33777042	T	A	0.08221948365753654	0.06515071142165853	0.20820913713339967	19.0	1.261989038391432	8.720737945438804e-05	3.9986995033087975	15.0	0.010345260977934412	False	False										LEMD2	-
chr6	ENSG00000161904.7	33787861	-0.00623238232479299	0.0214769074088366	False	False	33787885	GT	AC	0.019491113812426485	0.06374555927407041	0.7600427291700441	7.0	0.30576426082679026	8.720737945438804e-05	3.9986995033087975	15.0	0.010345260977934412	False	False										LEMD2	-
chr6	ENSG00000161904.7	33791281	-0.00535324841683199	0.0275434464360272	False	False	33791291	T	A	0.011050881179835171	0.06454578084665795	0.8642029292601684	13.0	0.17120996965067103	8.720737945438804e-05	3.9986995033087975	15.0	0.010345260977934412	False	False										LEMD2	-
chr6	ENSG00000161904.7	33801317	0.00220646861273537	0.0196480916407623	False	False	33801379	AGAGGG	CCCTCT	-0.02098470613978498	0.06387358823419223	0.7427878501020149	8.0	0.32853495035921026	8.720737945438804e-05	3.9986995033087975	15.0	0.010345260977934412	False	False										LEMD2	-
chr6	ENSG00000161904.7	33711632	0.00175002824163198	0.0475842026784815	False	False	33711652	T	A						8.720737945438804e-05	3.9986995033087975	15.0	0.010345260977934412	False	False										LEMD2	-
chr6	ENSG00000161904.7	33716304	0.00261125137499673	0.0168759650779336	False	False	33716323	AGAGGC	CCTCTG	-0.008418853590134528	0.06375541178700843	0.8950532846227481	7.0	0.13204923871027457	8.720737945438804e-05	3.9986995033087975	15.0	0.010345260977934412	False	False										LEMD2	-
chr6	ENSG00000161904.7	33773777	-0.0356955788937546	0.0370135707673495	False	False	33773791	A	T	-0.04526254565221615	0.06421655324433855	0.4815861525765843	11.0	0.704842339949265	8.720737945438804e-05	3.9986995033087975	15.0	0.010345260977934412	False	False										LEMD2	-
chr6	ENSG00000161904.7	33820622	-0.0372417452166407	0.0617134584286084	False	False	33820657	A	T						8.720737945438804e-05	3.9986995033087975	15.0	0.010345260977934412	False	False										LEMD2	-
chr6	ENSG00000161904.7	33831916	0.0255151350467515	0.0281343850029078	False	False	33831927	GT	AC	0.02487518896412168	0.0630999089212695	0.6937540131234863	2.0	0.39421909459740656	8.720737945438804e-05	3.9986995033087975	15.0	0.010345260977934412	False	False										LEMD2	-
chr6	ENSG00000096654.11	27327608	-0.0131697613752424	0.0239779497066617	False	False	27327618	T	A	-0.08490807457772825	0.064722406885439	0.19082969785179726	16.0	1.311880671063711	0.001341287342626593	3.2441626446673135	21.0	0.11874687222354152	False	False										ZNF184	-
chr6	ENSG00000096654.11	27342165	-0.0130703401120023	0.034689714139892996	False	False	27342202	GT	AC	-0.025955726447343067	0.06964982803262146	0.7097844135605205	47.0	0.37266030915663345	0.001341287342626593	3.2441626446673135	21.0	0.11874687222354152	False	False										ZNF184	-
chr6	ENSG00000096654.11	27385165	0.0127545337284804	0.024632208689422	False	False	27385175	T	A	0.06622808843550927	0.06536834688003879	0.3120383679282395	20.0	1.0131522609413428	0.001341287342626593	3.2441626446673135	21.0	0.11874687222354152	False	False										ZNF184	-
chr6	ENSG00000096654.11	27387307	0.0155121650099097	0.0241170848988845	False	False	27387374	AGAT	ATCT	0.04520854173874227	0.0639529856694775	0.48030144934395597	9.0	0.7069027546640203	0.001341287342626593	3.2441626446673135	21.0	0.11874687222354152	False	False										ZNF184	-
chr6	ENSG00000096654.11	27416544	0.08220887019670199	0.0492016979880247	False	False	27416554	T	A	0.11573672130907832	0.06493274006404542	0.07597902383549537	19.0	1.7824093237852454	0.001341287342626593	3.2441626446673135	21.0	0.11874687222354152	False	False										ZNF184	-
chr6	ENSG00000096654.11	27424037	-0.0884904250398454	0.0401064494266774	False	False	27424054	A	T	-0.12353311899291484	0.06529120809902199	0.05973728723247936	22.0	1.892032979471937	0.001341287342626593	3.2441626446673135	21.0	0.11874687222354152	False	False										ZNF184	-
chr6	ENSG00000096654.11	27426364	0.10902858879049498	0.038000690683242994	False	False	27426374	A	T	0.158944460486228	0.06399634504009202	0.013693950116446809	15.0	2.4836490331854653	0.001341287342626593	3.2441626446673135	21.0	0.11874687222354152	False	False										ZNF184	-
chr6	ENSG00000096654.11	27434457	0.0836417240177324	0.0374435931288902	False	False	27434467	A	T	0.17313566288514431	0.06331164040599509	0.006706397758947731	11.0	2.73465766760878	0.001341287342626593	3.2441626446673135	21.0	0.11874687222354152	False	False										ZNF184	-
chr6	ENSG00000096654.11	27437420	0.0788991082457146	0.0373096122941836	False	False	27437437	A	T	0.15557199645713546	0.06600180442332962	0.01928081156464557	29.0	2.3570870193079982	0.001341287342626593	3.2441626446673135	21.0	0.11874687222354152	False	False										ZNF184	-
chr6	ENSG00000096654.11	27447989	0.0996969331123912	0.0390570412260422	False	False	27448031	AAAT	ATTT	0.1940460209653616	0.0624190533867538	0.0020988471299626826	6.0	3.1087626363545735	0.001341287342626593	3.2441626446673135	21.0	0.11874687222354152	False	False										ZNF184	-
chr6	ENSG00000096654.11	27454212	-0.0983967729078688	0.0404895634567176	False	False	27454240	AGAGGG	CCCTCT	-0.1951526912570826	0.06304646807519583	0.002196978746806766	11.0	3.0953786503047724	0.001341287342626593	3.2441626446673135	21.0	0.11874687222354152	False	False										ZNF184	-
chr6	ENSG00000096654.11	27467016	-0.00948498984085846	0.0335574614762771	False	False	27467050	ATTT	AAAT						0.001341287342626593	3.2441626446673135	21.0	0.11874687222354152	False	False										ZNF184	-
chr6	ENSG00000096654.11	27479206	0.044282029518425	0.0358463199442457	False	False	27479235	T	A	0.16420312993468822	0.06518490100705683	0.012450236624347565	24.0	2.5190362706374563	0.001341287342626593	3.2441626446673135	21.0	0.11874687222354152	False	False										ZNF184	-
chr6	ENSG00000096654.11	27489210	-0.0008272847528792651	0.0218349211194326	False	False	27489241	AG	CT	0.007905524932382512	0.06637025708103297	0.9052915984069032	26.0	0.11911246513224251	0.001341287342626593	3.2441626446673135	21.0	0.11874687222354152	False	False										ZNF184	-
chr6	ENSG00000096654.11	27491107	-0.0109454257857839	0.0244698114897681	False	False	27491142	GT	AC	-0.06207134686317655	0.06775352280189745	0.3606132747117677	36.0	0.9161346052022292	0.001341287342626593	3.2441626446673135	21.0	0.11874687222354152	False	False										ZNF184	-
chr6	ENSG00000096654.11	27492977	0.00424054082766648	0.0185333553303606	False	False	27493026	GT	AC	0.04523733694882329	0.06926654146184487	0.5144190099008771	45.0	0.6530907418517792	0.001341287342626593	3.2441626446673135	21.0	0.11874687222354152	False	False										ZNF184	-
chr6	ENSG00000096654.11	27496158	0.0398483237262649	0.0597153694980944	False	False	27496212	AC	GT	0.18839642622114885	0.06842566608772631	0.00642695230613835	47.0	2.7533005813872817	0.001341287342626593	3.2441626446673135	21.0	0.11874687222354152	False	False										ZNF184	-
chr6	ENSG00000096654.11	27498106	-0.00611627442282618	0.0269513140395165	False	False	27498133	GT	AC	-0.05276227822582374	0.06672224349322896	0.4299117706427056	29.0	0.790774941960369	0.001341287342626593	3.2441626446673135	21.0	0.11874687222354152	False	False										ZNF184	-
chr6	ENSG00000096654.11	27501871	-0.0100272529555428	0.0328723005776365	False	False	27501894	GTTTT	AAAAC						0.001341287342626593	3.2441626446673135	21.0	0.11874687222354152	False	False										ZNF184	-
chr6	ENSG00000096654.11	27504743	0.000174332390191897	0.0171304639857559	False	False	27504780	AC	GT	0.001909704590878389	0.06428231743510816	0.9763243486545544	11.0	0.029708085630332188	0.001341287342626593	3.2441626446673135	21.0	0.11874687222354152	False	False										ZNF184	-
chr6	ENSG00000096654.11	27514472	0.0200967591902281	0.0356486420506354	False	False	27514515	ATCT	AGAT	0.10905932972980067	0.06261833440745489	0.08278962878573841	1.0	1.7416517184912037	0.001341287342626593	3.2441626446673135	21.0	0.11874687222354152	False	False										ZNF184	-
chr6	ENSG00000096654.11	27538355	-0.008165698123376391	0.028621517462633996	False	False	27538380	AAC	GTT	-0.02944240905003971	0.06347253484487916	0.6431544911698808	5.0	0.46386061502024706	0.001341287342626593	3.2441626446673135	21.0	0.11874687222354152	False	False										ZNF184	-
chr6	ENSG00000124613.4	27327608	0.309685761913495	0.0317731607057209	False	False	27327618	T	A	0.3596542677173456	0.060610425351048526	1.0426605183320498e-08	16.0	5.933868070291043	2.2618896893758143e-16	8.809958177361674	15.0	2.687225728241855e-13	False	False										ZNF391	+
chr6	ENSG00000124613.4	27342165	0.142235652714738	0.0333467298794241	False	False	27342202	GT	AC	0.19451836076917065	0.068342463143799	0.004871344116940955	47.0	2.8462298814118774	2.2618896893758143e-16	8.809958177361674	15.0	2.687225728241855e-13	False	False										ZNF391	+
chr6	ENSG00000124613.4	27385165	-0.10897714080142999	0.0386642206412278	False	False	27385175	T	A	-0.09809519911463964	0.06519621529572812	0.13377742636566814	20.0	1.5046149330859573	2.2618896893758143e-16	8.809958177361674	15.0	2.687225728241855e-13	False	False										ZNF391	+
chr6	ENSG00000124613.4	27387307	-0.0916241989679023	0.0339747019083023	False	False	27387374	AGAT	ATCT	-0.11429401020637693	0.06359892511306035	0.07355535389828052	9.0	1.7971060045935603	2.2618896893758143e-16	8.809958177361674	15.0	2.687225728241855e-13	False	False										ZNF391	+
chr6	ENSG00000124613.4	27416544	-0.24552974249112802	0.0371292272162015	False	False	27416554	T	A	-0.2170725000537207	0.06381328029803031	0.0007875192936476274	19.0	3.4016822053327505	2.2618896893758143e-16	8.809958177361674	15.0	2.687225728241855e-13	False	False										ZNF391	+
chr6	ENSG00000124613.4	27424037	0.357847327611461	0.0405295910346421	False	False	27424054	A	T	0.43231034689883824	0.059329141491749914	4.991259683248228e-12	22.0	7.286644236356491	2.2618896893758143e-16	8.809958177361674	15.0	2.687225728241855e-13	False	False										ZNF391	+
chr6	ENSG00000124613.4	27426364	-0.35043167840080003	0.0374599363040344	False	False	27426374	A	T	-0.4016430653216939	0.059362256636156824	1.0198565939612428e-10	15.0	6.765966930526998	2.2618896893758143e-16	8.809958177361674	15.0	2.687225728241855e-13	False	False										ZNF391	+
chr6	ENSG00000124613.4	27433916	-0.42771019448924497	0.0350059704241998	False	False	27433950	AG	CT	-0.4552733949912907	0.05676675053867306	4.29982317089094e-14	7.0	8.020071444482806	2.2618896893758143e-16	8.809958177361674	15.0	2.687225728241855e-13	False	False										ZNF391	+
chr6	ENSG00000124613.4	27434457	-0.40537291554553495	0.0251055184636739	False	False	27434467	A	T	-0.4509262553230053	0.05737600760779549	1.2681200755242585e-13	11.0	7.8591431178934	2.2618896893758143e-16	8.809958177361674	15.0	2.687225728241855e-13	False	False										ZNF391	+
chr6	ENSG00000124613.4	27437420	-0.409560456100363	0.0210560608395366	False	False	27437437	A	T	-0.4699204367928586	0.0589784609247766	8.144755113584595e-14	29.0	7.967661912917891	2.2618896893758143e-16	8.809958177361674	15.0	2.687225728241855e-13	False	False										ZNF391	+
chr6	ENSG00000124613.4	27454212	0.41945928260264703	0.022849294491415	False	False	27454240	AGAGGG	CCCTCT	0.47522242362857	0.056559909292501376	3.7631375668607504e-15	11.0	8.402107244743659	2.2618896893758143e-16	8.809958177361674	15.0	2.687225728241855e-13	False	False										ZNF391	+
chr6	ENSG00000124613.4	27467016	0.16218426546901998	0.0485939604972201	False	False	27467050	ATTT	AAAT						2.2618896893758143e-16	8.809958177361674	15.0	2.687225728241855e-13	False	False										ZNF391	+
chr6	ENSG00000124613.4	27244232	0.0570793636419925	0.0340690162139926	False	False	27244242	T	A	0.04526589321412649	0.07011429792106018	0.5192665555164426	50.0	0.6456014615605244	2.2618896893758143e-16	8.809958177361674	15.0	2.687225728241855e-13	False	False										ZNF391	+
chr6	ENSG00000124613.4	27249976	0.0633801981736158	0.0287266182587818	False	False	27250009	GT	AC	0.1426770695279071	0.0655490727459585	0.030533944472887486	25.0	2.1766451232783304	2.2618896893758143e-16	8.809958177361674	15.0	2.687225728241855e-13	False	False										ZNF391	+
chr6	ENSG00000124613.4	27262295	-0.146014994563253	0.0352596364006751	False	False	27262335	GT	AC	-0.1915887510750455	0.06402438865299205	0.0030628491614082005	18.0	2.9924339006725056	2.2618896893758143e-16	8.809958177361674	15.0	2.687225728241855e-13	False	False										ZNF391	+
chr6	ENSG00000124613.4	27290556	0.16447311236901702	0.10122737699472999	False	False	27290574	T	A						2.2618896893758143e-16	8.809958177361674	15.0	2.687225728241855e-13	False	False										ZNF391	+
chr6	ENSG00000158553.3	27327608	-0.11123218933772698	0.0863704385347633	False	False	27327618	T	A										False	False										POM121L2	-
chr6	ENSG00000158553.3	27342165	-0.0409409674215355	0.0647166618838279	False	False	27342202	GT	AC										False	False										POM121L2	-
chr6	ENSG00000158553.3	27184826	0.16744305519756197	0.10886983699214	True	False	27184859	AAAAC	GTTTT										False	False										POM121L2	-
chr6	ENSG00000158553.3	27188956	0.116513724830005	0.0987793665752697	False	False	27188967	A	T										False	False										POM121L2	-
chr6	ENSG00000158553.3	27189170	0.08763143534017	0.0822249479482971	False	False	27189205	GTTT	AAAC										False	False										POM121L2	-
chr6	ENSG00000158553.3	27189355	-0.140280220397874	0.10313835706062001	False	False	27189365	T	A										False	False										POM121L2	-
chr6	ENSG00000158553.3	27190239	0.0144501952249027	0.0475266539184829	False	False	27190267	GTTTTT	AAAAAC										False	False										POM121L2	-
chr6	ENSG00000158553.3	27227127	0.0257436174451903	0.0548163159505961	False	False	27227162	AC	GT										False	False										POM121L2	-
chr6	ENSG00000158553.3	27232365	-0.0647175081105888	0.0749431100447423	False	False	27232406	GT	AC										False	False										POM121L2	-
chr6	ENSG00000158553.3	27233411	-0.000533063693362877	0.0473803476966258	False	False	27233433	T	A										False	False										POM121L2	-
chr6	ENSG00000158553.3	27234966	0.00279140610673208	0.0416401915435817	False	False	27235008	ATTT	AAAT										False	False										POM121L2	-
chr6	ENSG00000158553.3	27244232	-0.023853230550082	0.0603249335494689	False	False	27244242	T	A										False	False										POM121L2	-
chr6	ENSG00000158553.3	27249976	0.000350331912053166	0.0380670691266228	False	False	27250009	GT	AC										False	False										POM121L2	-
chr6	ENSG00000158553.3	27262295	-0.0396258826494309	0.0733762805649013	False	False	27262335	GT	AC										False	False										POM121L2	-
chr6	ENSG00000096696.9	7461038	-0.0231562087983387	0.0589123660931662	False	False	7461057	A	T	-0.06074743220331329	0.06699165436393999	0.3655004967695032	31.0	0.9067910440499911	0.009211299061182841	2.6249430706125474	23.0	0.4846362874802514	False	False										DSP	+
chr6	ENSG00000096696.9	7475305	-0.0604326810056054	0.0593083614142149	False	False	7475315	A	T	-0.09666538523311416	0.06534575822241748	0.14041911042389982	21.0	1.479290896037873	0.009211299061182841	2.6249430706125474	23.0	0.4846362874802514	False	False										DSP	+
chr6	ENSG00000096696.9	7486681	-0.000418101712782187	0.0316876158601159	False	False	7486711	T	A						0.009211299061182841	2.6249430706125474	23.0	0.4846362874802514	False	False										DSP	+
chr6	ENSG00000096696.9	7489020	-0.0223284869838306	0.06044164362726401	False	False	7489035	T	A						0.009211299061182841	2.6249430706125474	23.0	0.4846362874802514	False	False										DSP	+
chr6	ENSG00000096696.9	7500042	-0.0165709999707108	0.0517136630562141	False	False	7500084	GT	AC	-0.00465718861834467	0.07018547948130405	0.9471601473319332	50.0	0.0663554435014617	0.009211299061182841	2.6249430706125474	23.0	0.4846362874802514	False	False										DSP	+
chr6	ENSG00000096696.9	7501162	0.00680368909258899	0.0276228049461453	False	False	7501176	A	T	0.09139223878803056	0.06888196195466542	0.1860243165301562	44.0	1.326794943038647	0.009211299061182841	2.6249430706125474	23.0	0.4846362874802514	False	False										DSP	+
chr6	ENSG00000096696.9	7503910	-0.030550128317451002	0.046940460838324996	False	False	7503925	T	A	-0.13390732736033992	0.06357228566641858	0.03619720853691898	10.0	2.1063789976498377	0.009211299061182841	2.6249430706125474	23.0	0.4846362874802514	False	False										DSP	+
chr6	ENSG00000096696.9	7509297	0.00958888835134395	0.0354805445298972	False	False	7509308	A	T	0.07554778567715813	0.07033298667993411	0.28404574110582104	52.0	1.0741444270091234	0.009211299061182841	2.6249430706125474	23.0	0.4846362874802514	False	False										DSP	+
chr6	ENSG00000096696.9	7519614	-0.0237082211835993	0.0399015613046438	False	False	7519624	T	A	-0.12000594330313495	0.06316864432451648	0.05862797896680533	6.0	1.899770757887854	0.009211299061182841	2.6249430706125474	23.0	0.4846362874802514	False	False										DSP	+
chr6	ENSG00000096696.9	7526779	-0.0216279296487959	0.0377298665031937	False	False	7526799	A	T	-0.14184552481071336	0.06999570869314672	0.04404251210627105	53.0	2.0264888728043045	0.009211299061182841	2.6249430706125474	23.0	0.4846362874802514	False	False										DSP	+
chr6	ENSG00000096696.9	7531059	0.00397066993797251	0.0291859781391081	False	False	7531078	A	T	0.018487086939487397	0.06740846411705598	0.7841462501972463	33.0	0.27425468272625597	0.009211299061182841	2.6249430706125474	23.0	0.4846362874802514	False	False										DSP	+
chr6	ENSG00000096696.9	7549386	0.04760666638723401	0.0457486151073027	True	False	7549399	T	A	0.08056067612575511	0.06782022728501796	0.2361945974599323	37.0	1.1878561802394847	0.009211299061182841	2.6249430706125474	23.0	0.4846362874802514	False	False										DSP	+
chr6	ENSG00000096696.9	7551863	0.0280169576830023	0.0456614787689213	False	False	7551874	A	T	0.09531049967801472	0.06852943839881158	0.16575214890947956	42.0	1.390796450473576	0.009211299061182841	2.6249430706125474	23.0	0.4846362874802514	False	False										DSP	+
chr6	ENSG00000096696.9	7570068	-0.00746876425132539	0.0300477774734182	False	False	7570079	A	T	-0.1060799312440296	0.06750139265288943	0.11751833740172615	36.0	1.5715221134698885	0.009211299061182841	2.6249430706125474	23.0	0.4846362874802514	False	False										DSP	+
chr6	ENSG00000096696.9	7573352	-0.00699964090330125	0.030994927896659998	False	False	7573372	GT	AC	0.05098455005210579	0.0650097963822449	0.4336743210341037	17.0	0.7842594945587369	0.009211299061182841	2.6249430706125474	23.0	0.4846362874802514	False	False										DSP	+
chr6	ENSG00000096696.9	7577555	-0.00979783642698102	0.0238147824915393	False	False	7577580	GTTT	AAAC	-0.028692937478428826	0.06296814246609471	0.6490169075364154	1.0	0.45567387498969947	0.009211299061182841	2.6249430706125474	23.0	0.4846362874802514	False	False										DSP	+
chr6	ENSG00000096696.9	7596499	-0.00132907961998525	0.0293129224161138	False	False	7596509	A	T						0.009211299061182841	2.6249430706125474	23.0	0.4846362874802514	False	False										DSP	+
chr6	ENSG00000096696.9	7605242	0.00253489571642328	0.0224470105301783	False	False	7605259	CT	AG	-0.031758863925630154	0.06438316880652206	0.6222646621310388	12.0	0.493278981360311	0.009211299061182841	2.6249430706125474	23.0	0.4846362874802514	False	False										DSP	+
chr6	ENSG00000096696.9	7615729	0.009316828727073609	0.0308818044151196	False	False	7615745	A	T						0.009211299061182841	2.6249430706125474	23.0	0.4846362874802514	False	False										DSP	+
chr6	ENSG00000096696.9	7620325	0.00548945595608761	0.0241911053433279	False	False	7620362	AG	CT	0.051519163993197566	0.0640648390607068	0.4220835315555017	10.0	0.8041722222134804	0.009211299061182841	2.6249430706125474	23.0	0.4846362874802514	False	False										DSP	+
chr6	ENSG00000096696.9	7628212	-0.00815159334856527	0.0217665179024267	False	False	7628269	ATCC	ATGG	-0.027509848198156814	0.06373354110033003	0.6663822425697978	7.0	0.4316384704695839	0.009211299061182841	2.6249430706125474	23.0	0.4846362874802514	False	False										DSP	+
chr6	ENSG00000096696.9	7648914	-0.0022696782927543	0.0182415630787955	False	False	7648936	T	A	-0.027623658105201385	0.06649362646657565	0.6782189787668726	27.0	0.4154331711639606	0.009211299061182841	2.6249430706125474	23.0	0.4846362874802514	False	False										DSP	+
chr6	ENSG00000096696.9	7655100	0.00497696946702055	0.0183724341251441	False	False	7655111	A	T	0.02966912248638968	0.06754399017000873	0.6609089389901766	34.0	0.4392562892969793	0.009211299061182841	2.6249430706125474	23.0	0.4846362874802514	False	False										DSP	+
chr6	ENSG00000096696.9	7655234	0.0175803051167426	0.04096706745572701	False	False	7655247	GT	AC	0.1322185652947867	0.06256528863990934	0.03556315862650286	2.0	2.113289463999159	0.009211299061182841	2.6249430706125474	23.0	0.4846362874802514	False	False										DSP	+
chr6	ENSG00000096696.9	7656597	-0.0185074848765579	0.0414459289330439	False	False	7656615	AAAC	GTTT	-0.13796524150468076	0.06289281691819396	0.029188623718097575	5.0	2.1936565774138423	0.009211299061182841	2.6249430706125474	23.0	0.4846362874802514	False	False										DSP	+
chr6	ENSG00000096696.9	7679145	0.00152030689730541	0.025725727976544998	False	False	7679167	T	A	0.05037135620743727	0.06673049228298532	0.4511332841275474	29.0	0.7548476638509792	0.009211299061182841	2.6249430706125474	23.0	0.4846362874802514	False	False										DSP	+
chr6	ENSG00000124784.4	7461038	0.128932781570845	0.0563908862974336	False	False	7461057	A	T	0.12389163766477873	0.06659853034241155	0.0641690048634951	31.0	1.860275850349832	0.0003016613053926604	3.669375017427288	15.0	0.028468025314454422	False	False										RIOK1	+
chr6	ENSG00000124784.4	7486681	0.00558799620558538	0.0742862442961005	False	False	7486711	T	A						0.0003016613053926604	3.669375017427288	15.0	0.028468025314454422	False	False										RIOK1	+
chr6	ENSG00000124784.4	7489020	-0.0705406415162857	0.0440793345104456	False	False	7489035	T	A						0.0003016613053926604	3.669375017427288	15.0	0.028468025314454422	False	False										RIOK1	+
chr6	ENSG00000124784.4	7500042	-0.103378387209362	0.0358387374858584	False	False	7500084	GT	AC	-0.055765151064462656	0.07007702475600668	0.4270956237226413	50.0	0.7957693874508096	0.0003016613053926604	3.669375017427288	15.0	0.028468025314454422	False	False										RIOK1	+
chr6	ENSG00000124784.4	7501162	-0.00329908925514468	0.0251469218115759	False	False	7501176	A	T	0.07495585858608153	0.0689768569212532	0.2784293855383129	44.0	1.086681271540891	0.0003016613053926604	3.669375017427288	15.0	0.028468025314454422	False	False										RIOK1	+
chr6	ENSG00000124784.4	7503910	0.0158237999283309	0.0283979627481307	False	False	7503925	T	A	0.05867332415848703	0.06403951458370083	0.3604677210755218	10.0	0.9162050109202484	0.0003016613053926604	3.669375017427288	15.0	0.028468025314454422	False	False										RIOK1	+
chr6	ENSG00000124784.4	7509297	0.000174480732364473	0.0203116815158179	False	False	7509308	A	T	0.0318312204093619	0.07049881878292223	0.6521057570329857	52.0	0.45151423752751946	0.0003016613053926604	3.669375017427288	15.0	0.028468025314454422	False	False										RIOK1	+
chr6	ENSG00000124784.4	7294924	-0.0398483966882613	0.0580693960532082	False	False	7294952	AAAT	ATTT	-0.17277892226126726	0.06344689170071538	0.0069380430948380225	12.0	2.7232054657032023	0.0003016613053926604	3.669375017427288	15.0	0.028468025314454422	False	False										RIOK1	+
chr6	ENSG00000124784.4	7328162	-0.00265646317011093	0.0198337654593499	False	False	7328195	AAAT	ATTT	-0.0616479296002146	0.06429314131240951	0.33859172816805905	12.0	0.9588570155665368	0.0003016613053926604	3.669375017427288	15.0	0.028468025314454422	False	False										RIOK1	+
chr6	ENSG00000124784.4	7336741	-0.119273644391861	0.0528165844271827	False	False	7336759	CTTT	AAAG	-0.0943796039129962	0.06334445677332633	0.1375151456197585	6.0	1.4899425888318367	0.0003016613053926604	3.669375017427288	15.0	0.028468025314454422	False	False										RIOK1	+
chr6	ENSG00000124784.4	7347091	0.136321507089436	0.056596826772257004	False	False	7347103	A	T	0.10707114013406156	0.07156777906113174	0.1362661862579288	60.0	1.4960802408385983	0.0003016613053926604	3.669375017427288	15.0	0.028468025314454422	False	False										RIOK1	+
chr6	ENSG00000124784.4	7376623	0.0334806939885219	0.0421528652820976	False	False	7376674	AAAT	ATTT	0.018818357444040645	0.06787240229086647	0.7818437924338113	36.0	0.27726081306795025	0.0003016613053926604	3.669375017427288	15.0	0.028468025314454422	False	False										RIOK1	+
chr6	ENSG00000124784.4	7397126	0.037320526678839	0.0369661324496042	False	False	7397153	GT	AC	-0.01248308771509825	0.06593290965958265	0.8500010364336594	23.0	0.1893301505962579	0.0003016613053926604	3.669375017427288	15.0	0.028468025314454422	False	False										RIOK1	+
chr6	ENSG00000124784.4	7429809	-0.0827388016552376	0.0517369079591188	False	False	7429820	A	T	-0.032201801721533564	0.06816406486834703	0.6371089815964154	38.0	0.4724161005322753	0.0003016613053926604	3.669375017427288	15.0	0.028468025314454422	False	False										RIOK1	+
chr6	ENSG00000124784.4	7430423	0.0016944055189876699	0.0205611125731317	False	False	7430439	GTT	AAC	0.018593214557666084	0.06374664959703535	0.7707820039361415	7.0	0.2916735965764512	0.0003016613053926604	3.669375017427288	15.0	0.028468025314454422	False	False										RIOK1	+
chr6	ENSG00000124784.4	7431154	0.0011474657450809699	0.0214921691714596	False	False	7431190	A	T	-0.013482844654425272	0.06726116495991448	0.8413090038077842	32.0	0.2004551164473678	0.0003016613053926604	3.669375017427288	15.0	0.028468025314454422	False	False										RIOK1	+
chr6	ENSG00000164304.11	7461038	-0.0270212325186764	0.0374186927797943	False	False	7461057	A	T	-0.06986727268448673	0.06695159486516619	0.2978290963674866	31.0	1.0435490420383924	0.0565609558403281	1.915900469050395	14.0	1.0	False	False										CAGE1	-
chr6	ENSG00000164304.11	7475305	-0.0113541329606357	0.0300180375981845	False	False	7475315	A	T	0.00792841696126708	0.06565115292355311	0.9039810286567751	21.0	0.12076584504919896	0.0565609558403281	1.915900469050395	14.0	1.0	False	False										CAGE1	-
chr6	ENSG00000164304.11	7486681	-0.000581413531012692	0.0401066618257148	False	False	7486711	T	A						0.0565609558403281	1.915900469050395	14.0	1.0	False	False										CAGE1	-
chr6	ENSG00000164304.11	7489020	0.00158302581371138	0.0453954256623477	False	False	7489035	T	A						0.0565609558403281	1.915900469050395	14.0	1.0	False	False										CAGE1	-
chr6	ENSG00000164304.11	7244127	-0.00694045806799295	0.023822130381195995	False	False	7244138	A	T	-0.03385869950712446	0.06880336665367484	0.6231544757958936	42.0	0.49210817949583635	0.0565609558403281	1.915900469050395	14.0	1.0	False	False										CAGE1	-
chr6	ENSG00000164304.11	7277296	0.0614455306084871	0.0486499466210556	True	False	7277318	AAAC	GTTT	0.1224847398291016	0.06393063826003992	0.0565609558403281	12.0	1.915900469050395	0.0565609558403281	1.915900469050395	14.0	1.0	True	False	7253262.0	0.16897743551838745	0.335811394053455	chr6:7253262						CAGE1	-
chr6	ENSG00000164304.11	7280941	0.00820900465244678	0.0323052587979915	False	False	7280952	T	A	0.0817209731775122	0.0678138001682125	0.229491485230071	37.0	1.2050788036476776	0.0565609558403281	1.915900469050395	14.0	1.0	False	False										CAGE1	-
chr6	ENSG00000164304.11	7294924	-0.013492082423301001	0.0276860676886398	False	False	7294952	AAAT	ATTT	-0.08089268816515006	0.06420456069559044	0.20891646212052464	12.0	1.2599212157012043	0.0565609558403281	1.915900469050395	14.0	1.0	False	False										CAGE1	-
chr6	ENSG00000164304.11	7328162	-0.0099057559143154	0.0285931089462701	False	False	7328195	AAAT	ATTT	-0.07304204208386336	0.06424359955165658	0.25668654534722024	12.0	1.1369543829052136	0.0565609558403281	1.915900469050395	14.0	1.0	False	False										CAGE1	-
chr6	ENSG00000164304.11	7336741	-0.0014663521038745901	0.0201966800259544	False	False	7336759	CTTT	AAAG	-0.028098337924958982	0.06360335346892762	0.6590389331329725	6.0	0.4417744724527138	0.0565609558403281	1.915900469050395	14.0	1.0	False	False										CAGE1	-
chr6	ENSG00000164304.11	7347091	0.00710227437394426	0.0259918466283452	False	False	7347103	A	T	0.05810237593551279	0.07185997155920958	0.41976961248681893	60.0	0.8085499433803546	0.0565609558403281	1.915900469050395	14.0	1.0	False	False										CAGE1	-
chr6	ENSG00000164304.11	7376623	-0.0104973068665016	0.0282168102971543	False	False	7376674	AAAT	ATTT	-0.003243067588182873	0.06788406634249153	0.9619405998226372	36.0	0.04777361998058297	0.0565609558403281	1.915900469050395	14.0	1.0	False	False										CAGE1	-
chr6	ENSG00000164304.11	7397126	-0.0118471756644825	0.0310325004376615	False	False	7397153	GT	AC	-0.09174733517499167	0.06565994167872391	0.16366665646428996	23.0	1.397310640693441	0.0565609558403281	1.915900469050395	14.0	1.0	False	False										CAGE1	-
chr6	ENSG00000164304.11	7429809	0.00936369549582093	0.028284271368733998	False	False	7429820	A	T	0.04323298068533751	0.06813566867624056	0.5264205419888985	38.0	0.6345131929469593	0.0565609558403281	1.915900469050395	14.0	1.0	False	False										CAGE1	-
chr6	ENSG00000164304.11	7430423	-0.0124311818567149	0.0334396204137262	False	False	7430439	GTT	AAC	-0.10863246370736156	0.06338035228850432	0.0877925639284473	7.0	1.7139769626535335	0.0565609558403281	1.915900469050395	14.0	1.0	False	False										CAGE1	-
chr6	ENSG00000164304.11	7431154	-0.0103959267437397	0.0275701257140889	False	False	7431190	A	T	0.016851463990427112	0.06725772771497572	0.8023943535373168	32.0	0.25055059935774393	0.0565609558403281	1.915900469050395	14.0	1.0	False	False										CAGE1	-
chr6	ENSG00000168566.11	7500042	0.007166151551392541	0.0227040085482098	False	False	7500084	GT	AC	0.052900184669092576	0.07008796620820043	0.4512626642562608	50.0	0.754768436452407	0.005318120143201892	2.8124587073260567	21.0	0.31507259523767034	False	False										SNRNP48	+
chr6	ENSG00000168566.11	7501162	0.000437993660696284	0.0197548648128773	False	False	7501176	A	T	0.038971833178996364	0.06911889749899718	0.5734691629894256	44.0	0.5638375985317444	0.005318120143201892	2.8124587073260567	21.0	0.31507259523767034	False	False										SNRNP48	+
chr6	ENSG00000168566.11	7503910	-0.00741653391873306	0.0252461633881358	False	False	7503925	T	A	0.045096671597868586	0.06408476543891926	0.4822911980785717	10.0	0.7037034666351601	0.005318120143201892	2.8124587073260567	21.0	0.31507259523767034	False	False										SNRNP48	+
chr6	ENSG00000168566.11	7509297	0.012322697219131	0.0344259048472775	False	False	7509308	A	T	-0.03118716563626292	0.07050025089753087	0.6586974319070034	52.0	0.4423695694585846	0.005318120143201892	2.8124587073260567	21.0	0.31507259523767034	False	False										SNRNP48	+
chr6	ENSG00000168566.11	7519614	-0.0122029850351681	0.029117755160467	False	False	7519624	T	A	0.028639508268935368	0.06360237622448764	0.6528963834895309	6.0	0.45028991004755625	0.005318120143201892	2.8124587073260567	21.0	0.31507259523767034	False	False										SNRNP48	+
chr6	ENSG00000168566.11	7526779	0.0018666349098354102	0.0218938105566151	False	False	7526799	A	T	0.06682437324051625	0.07055262231628992	0.344702022373414	53.0	0.9471564776280066	0.005318120143201892	2.8124587073260567	21.0	0.31507259523767034	False	False										SNRNP48	+
chr6	ENSG00000168566.11	7531059	-0.004312781970501879	0.0202100766278557	False	False	7531078	A	T	-0.03090346857077275	0.06738778469123509	0.6469802116891397	33.0	0.45859154908222205	0.005318120143201892	2.8124587073260567	21.0	0.31507259523767034	False	False										SNRNP48	+
chr6	ENSG00000168566.11	7549386	0.0034143182544016898	0.018325378000749	False	False	7549399	T	A	0.05259664970330051	0.06794720146718462	0.4397292120502134	37.0	0.7740811772608807	0.005318120143201892	2.8124587073260567	21.0	0.31507259523767034	False	False										SNRNP48	+
chr6	ENSG00000168566.11	7551863	-0.0070696585807453905	0.0209218359805645	False	False	7551874	A	T	-0.04600569295922256	0.0687699467389664	0.5042397508984635	42.0	0.6689796217793904	0.005318120143201892	2.8124587073260567	21.0	0.31507259523767034	False	False										SNRNP48	+
chr6	ENSG00000168566.11	7570068	-0.0114614160666292	0.0285983375817237	False	False	7570079	A	T	-0.0075198239017978796	0.06788250394732745	0.9118955283807432	36.0	0.1107770554196526	0.005318120143201892	2.8124587073260567	21.0	0.31507259523767034	False	False										SNRNP48	+
chr6	ENSG00000168566.11	7573352	-0.0926123344053484	0.0416173847191958	False	False	7573372	GT	AC	-0.17811452864405972	0.06405357975302829	0.005861727401800231	17.0	2.7807115438483967	0.005318120143201892	2.8124587073260567	21.0	0.31507259523767034	False	False										SNRNP48	+
chr6	ENSG00000168566.11	7577555	-0.037707403643761996	0.0441079125567108	False	False	7577580	GTTT	AAAC	-0.044076473439122896	0.06293285866980664	0.4843405158837345	1.0	0.7003729747981322	0.005318120143201892	2.8124587073260567	21.0	0.31507259523767034	False	False										SNRNP48	+
chr6	ENSG00000168566.11	7596499	-0.121169715942629	0.0773784359934702	False	False	7596509	A	T						0.005318120143201892	2.8124587073260567	21.0	0.31507259523767034	False	False										SNRNP48	+
chr6	ENSG00000168566.11	7605242	-0.15990717254674802	0.0461540581706723	True	True	7605259	CT	AG	-0.15064731198365486	0.06368052352419677	0.01878977563266101	12.0	2.3656732647057024	0.005318120143201892	2.8124587073260567	21.0	0.31507259523767034	False	False										SNRNP48	+
chr6	ENSG00000168566.11	7615729	-0.10908416950232801	0.0671058939587109	False	False	7615745	A	T						0.005318120143201892	2.8124587073260567	21.0	0.31507259523767034	False	False										SNRNP48	+
chr6	ENSG00000168566.11	7628212	0.0126025513429942	0.0306780892557744	False	False	7628269	ATCC	ATGG	0.123545693239078	0.06326921642216778	0.05198944253434372	7.0	1.9526983298593694	0.005318120143201892	2.8124587073260567	21.0	0.31507259523767034	False	False										SNRNP48	+
chr6	ENSG00000168566.11	7642339	-0.0365200973092906	0.0429190551114537	False	False	7642369	T	A	-0.13498011617030864	0.06330297630552079	0.03397811815336877	8.0	2.132287043169197	0.005318120143201892	2.8124587073260567	21.0	0.31507259523767034	False	False										SNRNP48	+
chr6	ENSG00000168566.11	7648914	-0.0217137049518873	0.0301316004137937	False	False	7648936	T	A	-0.06946970557161941	0.06635830469356786	0.2962696311143705	27.0	1.0468878898039893	0.005318120143201892	2.8124587073260567	21.0	0.31507259523767034	False	False										SNRNP48	+
chr6	ENSG00000168566.11	7655100	0.0598361653625686	0.0389724091183918	False	False	7655111	A	T	0.16469396308955092	0.06665099924992153	0.014236930317502491	34.0	2.470990156831667	0.005318120143201892	2.8124587073260567	21.0	0.31507259523767034	False	False										SNRNP48	+
chr6	ENSG00000168566.11	7655234	-0.00010580612001251701	0.0154137689008241	False	False	7655247	GT	AC	-0.004268858600160825	0.06311886518952753	0.9461323801713364	2.0	0.0676320556040209	0.005318120143201892	2.8124587073260567	21.0	0.31507259523767034	False	False										SNRNP48	+
chr6	ENSG00000168566.11	7656597	-0.000250729341351973	0.0154472539573409	False	False	7656615	AAAC	GTTT	0.008166971928653333	0.06349794575574601	0.8977642496349783	5.0	0.12861789198769938	0.005318120143201892	2.8124587073260567	21.0	0.31507259523767034	False	False										SNRNP48	+
chr6	ENSG00000168566.11	7679145	-0.0396776588238828	0.0319573037945989	False	False	7679167	T	A	-0.07182331176746545	0.06664275131674756	0.2823107042265753	29.0	1.0777362931205392	0.005318120143201892	2.8124587073260567	21.0	0.31507259523767034	False	False										SNRNP48	+
chr6	ENSG00000153162.8	7628212	0.0016742752382538	0.0167418756783629	False	False	7628269	ATCC	ATGG	-0.030631021735211574	0.06372775366689687	0.6311893622970919	7.0	0.4806543455982937	0.00697471610799661	2.7207443378914826	24.0	0.41482707439344885	False	False										BMP6	+
chr6	ENSG00000153162.8	7642339	-0.0149323126904575	0.0242254401267902	False	False	7642369	T	A	-0.09553454495339543	0.06359544171575998	0.13432726297326678	8.0	1.5022231527282626	0.00697471610799661	2.7207443378914826	24.0	0.41482707439344885	False	False										BMP6	+
chr6	ENSG00000153162.8	7648914	0.0029018440119633697	0.022607777445592003	False	False	7648936	T	A	0.08688612744152842	0.06626745222985676	0.1911399447400694	27.0	1.3111433217645558	0.00697471610799661	2.7207443378914826	24.0	0.41482707439344885	False	False										BMP6	+
chr6	ENSG00000153162.8	7655100	-0.0019533085743332398	0.0231082466757682	False	False	7655111	A	T	-0.03671198817557569	0.06752818555538652	0.5872323764761944	34.0	0.5436542959600857	0.00697471610799661	2.7207443378914826	24.0	0.41482707439344885	False	False										BMP6	+
chr6	ENSG00000153162.8	7655234	-0.0169057564059532	0.0426892491711506	False	False	7655247	GT	AC	-0.13718242828598567	0.06252269648037846	0.02914359445623662	2.0	2.194122070999253	0.00697471610799661	2.7207443378914826	24.0	0.41482707439344885	False	False										BMP6	+
chr6	ENSG00000153162.8	7679145	-0.0033039233874958803	0.0163056581657449	False	False	7679167	T	A	-0.023175440005933492	0.06679736478243263	0.7289535513549719	29.0	0.34695141165252247	0.00697471610799661	2.7207443378914826	24.0	0.41482707439344885	False	False										BMP6	+
chr6	ENSG00000153162.8	7718692	-0.0199595098957216	0.0357441886433643	False	False	7718703	T	A						0.00697471610799661	2.7207443378914826	24.0	0.41482707439344885	False	False										BMP6	+
chr6	ENSG00000153162.8	7741517	-0.0427387057882398	0.0452480101676947	True	False	7741542	ATT	AAT	-0.1145679424092294	0.06282910747645921	0.06942398692092977	3.0	1.8234851171832367	0.00697471610799661	2.7207443378914826	24.0	0.41482707439344885	False	False										BMP6	+
chr6	ENSG00000153162.8	7746209	0.0110513139895756	0.0284082483852533	False	False	7746221	AG	CT	0.09498830389103824	0.0630858795714289	0.1334121118285414	4.0	1.5056983359245686	0.00697471610799661	2.7207443378914826	24.0	0.41482707439344885	False	False										BMP6	+
chr6	ENSG00000153162.8	7779564	-6.19959208431361e-06	0.0175677717039195	False	False	7779574	T	A	0.020484526723282062	0.06494335032742571	0.7527192341665929	16.0	0.3154214653233159	0.00697471610799661	2.7207443378914826	24.0	0.41482707439344885	False	False										BMP6	+
chr6	ENSG00000153162.8	7780927	-0.00800990445776807	0.024235747508685998	False	False	7780962	ATT	AAT	-0.06423252844021111	0.06336893326215112	0.31174815303386205	5.0	1.013628052952815	0.00697471610799661	2.7207443378914826	24.0	0.41482707439344885	False	False										BMP6	+
chr6	ENSG00000153162.8	7792220	0.007622705614111379	0.025918759191087996	False	False	7792267	ATGG	ATCC	0.050001758703791414	0.06354888532793627	0.4321394524647104	6.0	0.7868235366484154	0.00697471610799661	2.7207443378914826	24.0	0.41482707439344885	False	False										BMP6	+
chr6	ENSG00000153162.8	7801139	0.00418621275296879	0.0287883237136943	False	False	7801153	G	C	0.09841849618911913	0.07001816594581148	0.16137505215342385	51.0	1.405613741229487	0.00697471610799661	2.7207443378914826	24.0	0.41482707439344885	False	False										BMP6	+
chr6	ENSG00000153162.8	7804518	0.00351888292561624	0.030733054802288	False	False	7804529	T	A	0.046434057466172365	0.06993848411518189	0.5074866099783875	49.0	0.663927136162974	0.00697471610799661	2.7207443378914826	24.0	0.41482707439344885	False	False										BMP6	+
chr6	ENSG00000153162.8	7805124	0.0105581827421625	0.0251848829314377	False	False	7805134	T	A	0.06698611737061895	0.06335743648843054	0.2914157101516687	5.0	1.0572731644982358	0.00697471610799661	2.7207443378914826	24.0	0.41482707439344885	False	False										BMP6	+
chr6	ENSG00000153162.8	7834755	-0.0181252267203729	0.0336157751730651	False	False	7834766	T	A						0.00697471610799661	2.7207443378914826	24.0	0.41482707439344885	False	False										BMP6	+
chr6	ENSG00000153162.8	7835353	-0.0031322787071737398	0.0206333894295477	False	False	7835371	GTTT	AAAC	0.019569113618345527	0.06348790365457331	0.7581632220209903	5.0	0.30823373417427175	0.00697471610799661	2.7207443378914826	24.0	0.41482707439344885	False	False										BMP6	+
chr6	ENSG00000153162.8	7854141	-0.0267954628737759	0.0349722336496472	False	False	7854151	A	T	-0.06359780023021222	0.07004415636873837	0.3649721348628636	50.0	0.9079672527628123	0.00697471610799661	2.7207443378914826	24.0	0.41482707439344885	False	False										BMP6	+
chr6	ENSG00000153162.8	7861318	-0.0197088680757295	0.0291861756577358	False	False	7861337	A	T	-0.06401756956585346	0.06886500772860862	0.3536406172135467	43.0	0.9296095604627168	0.00697471610799661	2.7207443378914826	24.0	0.41482707439344885	False	False										BMP6	+
chr6	ENSG00000153162.8	7871309	-0.00320582806914989	0.0208325307788001	False	False	7871325	GT	AC	-0.020166839439384986	0.06323269086752592	0.7500454537701671	3.0	0.31893059053322625	0.00697471610799661	2.7207443378914826	24.0	0.41482707439344885	False	False										BMP6	+
chr6	ENSG00000153162.8	7875162	0.0036967042629855898	0.0160246029779576	False	False	7875176	AT	AT	0.009111795332778562	0.06299146374474568	0.8851018337178344	1.0	0.14465127163422373	0.00697471610799661	2.7207443378914826	24.0	0.41482707439344885	False	False										BMP6	+
chr6	ENSG00000153162.8	7899759	0.0181298975312747	0.0340749741593242	False	False	7899797	AGGG	CCCT	0.08778657209110838	0.06974370158366032	0.20957633482593388	49.0	1.2587025078645262	0.00697471610799661	2.7207443378914826	24.0	0.41482707439344885	False	False										BMP6	+
chr6	ENSG00000153162.8	7925720	0.0037935808631890298	0.0195993260308684	False	False	7925746	AC	GT	0.059698812997586614	0.06760774790456993	0.3781996013691871	35.0	0.8830173293429774	0.00697471610799661	2.7207443378914826	24.0	0.41482707439344885	False	False										BMP6	+
chr6	ENSG00000153162.8	7954873	-0.0091582810786474	0.0196016613584333	False	False	7954900	AACC	GGTT	-0.04967697259333723	0.06329418146405442	0.43328265666861976	4.0	0.7848584410803925	0.00697471610799661	2.7207443378914826	24.0	0.41482707439344885	False	False										BMP6	+
chr6	ENSG00000153162.8	7962052	-0.0046207130352362204	0.0196360984469895	False	False	7962088	GT	AC	0.02482720417599863	0.06817841198027838	0.7161034822676235	38.0	0.36415052000888887	0.00697471610799661	2.7207443378914826	24.0	0.41482707439344885	False	False										BMP6	+
chr6	ENSG00000111799.16	75743769	-0.0006637846423218231	0.0185282866572238	False	False	75743810	GT	AC	-0.05010260431426847	0.06795592692929085	0.4617516870352287	37.0	0.7372808609674468	0.026068075711821775	2.240698466785649	10.0	0.5552611494531955	False	False										COL12A1	-
chr6	ENSG00000111799.16	75758438	0.0008872474973734481	0.0183588621051867	False	False	75758492	AC	GT	-0.01488550359998331	0.06983529130127912	0.8314205451868923	48.0	0.21315159316462481	0.026068075711821775	2.240698466785649	10.0	0.5552611494531955	False	False										COL12A1	-
chr6	ENSG00000111799.16	75867158	-0.000948214979135451	0.0191585780167158	False	False	75867168	A	T	-0.0004230608625051535	0.06835858658503871	0.9950678111093668	39.0	0.006188847424147103	0.026068075711821775	2.240698466785649	10.0	0.5552611494531955	False	False										COL12A1	-
chr6	ENSG00000111799.16	75923187	0.0034712475086223897	0.0187674428055701	False	False	75923197	A	T	0.02330651589459981	0.0654943828904516	0.7222709927003291	20.0	0.35585518736138294	0.026068075711821775	2.240698466785649	10.0	0.5552611494531955	False	False										COL12A1	-
chr6	ENSG00000111799.16	75930862	0.004105742630844671	0.021553390810266998	False	False	75930872	T	A	0.07161112852008718	0.06562624878290982	0.2763233046651925	22.0	1.0911964320401004	0.026068075711821775	2.240698466785649	10.0	0.5552611494531955	False	False										COL12A1	-
chr6	ENSG00000111799.16	75957407	0.0264912360381904	0.0282664235171003	False	False	75957417	T	A	-0.017702477976752694	0.06508425511497137	0.7858650114823019	17.0	0.2719932485281003	0.026068075711821775	2.240698466785649	10.0	0.5552611494531955	False	False										COL12A1	-
chr6	ENSG00000111799.16	75993024	-0.00420695516584046	0.0237281499720717	False	False	75993052	GT	AC	-0.047352941085767236	0.06447731186790077	0.4634143186771914	13.0	0.7344124578701816	0.026068075711821775	2.240698466785649	10.0	0.5552611494531955	False	False										COL12A1	-
chr6	ENSG00000111799.16	76008724	-0.0289448813150126	0.0297193002403385	True	False	76008734	A	T	-0.05376633243108663	0.06541741776619611	0.4119761659185067	20.0	0.8218962818625641	0.026068075711821775	2.240698466785649	10.0	0.5552611494531955	False	False										COL12A1	-
chr6	ENSG00000111799.16	76012520	0.00885668585984816	0.0220959433897561	False	False	76012591	ATATG	ATATC	0.05598385914804523	0.0635286860996681	0.37904599645300907	6.0	0.8812374784552285	0.026068075711821775	2.240698466785649	10.0	0.5552611494531955	False	False										COL12A1	-
chr6	ENSG00000112695.7	75867158	0.00895661875032382	0.0305876281094313	False	False	75867168	A	T	-0.010320207907032378	0.06835495228176802	0.8801339768564723	39.0	0.1509796666156848	0.013401871774722185	2.490622445634425	13.0	0.42625987629191764	False	False										COX7A2	-
chr6	ENSG00000112695.7	75923187	0.0054924723765563	0.018621239785992002	False	False	75923197	A	T	0.031213527300708883	0.06548025668808523	0.6340324138359703	20.0	0.47668608645494953	0.013401871774722185	2.490622445634425	13.0	0.42625987629191764	False	False										COX7A2	-
chr6	ENSG00000112695.7	75930862	0.00124305896491275	0.0176710949660265	False	False	75930872	T	A	0.005906504603348229	0.06579402179461827	0.9285456591626038	22.0	0.08977266387189241	0.013401871774722185	2.490622445634425	13.0	0.42625987629191764	False	False										COX7A2	-
chr6	ENSG00000112695.7	75938984	-0.0008959325489076769	0.0188779522930966	False	False	75939000	A	T	0.010201555346219731	0.06819588503812121	0.8812267915747435	38.0	0.14959194884731103	0.013401871774722185	2.490622445634425	13.0	0.42625987629191764	False	False										COX7A2	-
chr6	ENSG00000112695.7	75957407	0.0196295831971167	0.0353506078171174	False	False	75957417	T	A	0.1163773608943514	0.0646521431825626	0.0731291179892171	17.0	1.8000541848354328	0.013401871774722185	2.490622445634425	13.0	0.42625987629191764	False	False										COX7A2	-
chr6	ENSG00000112695.7	75993024	0.0136784770713113	0.025857032696948	False	False	75993052	GT	AC	-0.04399101387927544	0.06448723357823996	0.4957916669963883	13.0	0.6821662434302252	0.013401871774722185	2.490622445634425	13.0	0.42625987629191764	False	False										COX7A2	-
chr6	ENSG00000112695.7	76008724	0.0132358764644445	0.0388162770718933	False	False	76008734	A	T	0.12093511164599333	0.06503134598323554	0.06419639459837391	20.0	1.8596433737842246	0.013401871774722185	2.490622445634425	13.0	0.42625987629191764	False	False										COX7A2	-
chr6	ENSG00000112695.7	76012520	-0.0178176903297363	0.023229347104057003	True	False	76012591	ATATG	ATATC	-0.0337737651619404	0.06359217648475284	0.595827159445544	6.0	0.5310993746225711	0.013401871774722185	2.490622445634425	13.0	0.42625987629191764	False	False										COX7A2	-
chr6	ENSG00000112695.7	76035441	0.0103480148694189	0.0373817214186678	False	False	76035456	A	T	0.11637900390190033	0.06269053594137419	0.06456765794281462	2.0	1.8564046734380057	0.013401871774722185	2.490622445634425	13.0	0.42625987629191764	False	False										COX7A2	-
chr6	ENSG00000112695.7	76043782	-0.00728503330563087	0.0283975577084186	False	False	76043803	AAC	GTT						0.013401871774722185	2.490622445634425	13.0	0.42625987629191764	False	False										COX7A2	-
chr6	ENSG00000112695.7	76045206	0.0209309149299006	0.0429851292405471	False	False	76045248	CCTT	AAGG	0.14285393115733466	0.06349209322968342	0.02534763604675586	10.0	2.2499483619253002	0.013401871774722185	2.490622445634425	13.0	0.42625987629191764	False	False										COX7A2	-
chr6	ENSG00000112695.7	76050863	-0.0160266132658541	0.0292297416623771	False	False	76050885	T	A	-0.1138841772397639	0.06938863315130904	0.1022785658043158	48.0	1.6412511973168251	0.013401871774722185	2.490622445634425	13.0	0.42625987629191764	False	False										COX7A2	-
chr6	ENSG00000112695.7	76057779	0.024587035852389	0.0533842435161935	False	False	76057812	AC	GT	0.16305033952652495	0.06792156707438524	0.017237693263309678	42.0	2.400567986718536	0.013401871774722185	2.490622445634425	13.0	0.42625987629191764	False	False										COX7A2	-
chr6	ENSG00000112697.11	75867158	0.0414725645910641	0.0529748826779208	False	False	75867168	A	T	0.17446201960242913	0.06731023875804244	0.010201860436657302	39.0	2.591909088742964	0.0007758001545092353	3.40998374050925	14.0	0.056973237182919856	False	False										TMEM30A	-
chr6	ENSG00000112697.11	75923187	0.0158840495510505	0.027066712115235002	False	False	75923197	A	T	0.017290832892562214	0.06550238429293673	0.7920343773290986	20.0	0.2639725725896473	0.0007758001545092353	3.40998374050925	14.0	0.056973237182919856	False	False										TMEM30A	-
chr6	ENSG00000112697.11	75930862	0.0986775813683102	0.0510117587494723	False	False	75930872	T	A	0.1288741213348303	0.06524650098761092	0.04943746623036496	22.0	1.9751882382060775	0.0007758001545092353	3.40998374050925	14.0	0.056973237182919856	False	False										TMEM30A	-
chr6	ENSG00000112697.11	75957407	0.00204363056986807	0.0164801240632692	False	False	75957417	T	A	0.03354199728033607	0.06505782741955594	0.6066359701837575	17.0	0.5155720473729434	0.0007758001545092353	3.40998374050925	14.0	0.056973237182919856	False	False										TMEM30A	-
chr6	ENSG00000112697.11	75993024	-0.0309800734663297	0.0469326316112642	False	False	75993052	GT	AC	-0.023575275617679456	0.06453178178165235	0.7151882326289236	13.0	0.365328137032509	0.0007758001545092353	3.40998374050925	14.0	0.056973237182919856	False	False										TMEM30A	-
chr6	ENSG00000112697.11	76008724	-0.007188226644919591	0.0213028358429076	False	False	76008734	A	T	-0.054328253949911934	0.06541542522684064	0.40709990413405495	20.0	0.8305113627484374	0.0007758001545092353	3.40998374050925	14.0	0.056973237182919856	False	False										TMEM30A	-
chr6	ENSG00000112697.11	76012520	0.0143175203331811	0.0360398477561839	False	False	76012591	ATATG	ATATC	0.11098272239882746	0.06323540094366323	0.08048665041214645	6.0	1.755072645110649	0.0007758001545092353	3.40998374050925	14.0	0.056973237182919856	False	False										TMEM30A	-
chr6	ENSG00000112697.11	76035441	-0.00841549589304584	0.0250031013620765	False	False	76035456	A	T	-0.046516449247552834	0.06305111503667574	0.4613508200819591	2.0	0.7377577576620973	0.0007758001545092353	3.40998374050925	14.0	0.056973237182919856	False	False										TMEM30A	-
chr6	ENSG00000112697.11	76038204	-0.00209605444190554	0.0273186014062961	False	False	76038222	GTTT	AAAC	-0.015444441153153098	0.06323800974848805	0.8072551889800554	3.0	0.244227185747609	0.0007758001545092353	3.40998374050925	14.0	0.056973237182919856	False	False										TMEM30A	-
chr6	ENSG00000112697.11	76043782	-0.00296388064192619	0.0365538656814111	False	False	76043803	AAC	GTT						0.0007758001545092353	3.40998374050925	14.0	0.056973237182919856	False	False										TMEM30A	-
chr6	ENSG00000112697.11	76045206	0.000213377238187799	0.026761508019649	False	False	76045248	CCTT	AAGG	0.0013528080482099248	0.06414997120977976	0.983192595611081	10.0	0.02108820974815476	0.0007758001545092353	3.40998374050925	14.0	0.056973237182919856	False	False										TMEM30A	-
chr6	ENSG00000112697.11	76050863	0.0249207491889215	0.029519312525947996	False	False	76050885	T	A	0.012794239164179029	0.06983731295099821	0.8548216691345016	48.0	0.18320062189615152	0.0007758001545092353	3.40998374050925	14.0	0.056973237182919856	False	False										TMEM30A	-
chr6	ENSG00000112697.11	76057779	0.0028507147968478	0.0305560895985982	False	False	76057812	AC	GT	0.030519415800083164	0.06881077030693143	0.6578392424828419	42.0	0.4435267279228364	0.0007758001545092353	3.40998374050925	14.0	0.056973237182919856	False	False										TMEM30A	-
chr6	ENSG00000112697.11	76090952	-0.0279834493664118	0.0349933706238422	False	False	76090963	T	A	-0.06902675197289186	0.06756700064190688	0.3081004784912631	35.0	1.0216045009711383	0.0007758001545092353	3.40998374050925	14.0	0.056973237182919856	False	False										TMEM30A	-
chr6	ENSG00000118407.10	75923187	0.0274493839936966	0.0330486756348646	False	False	75923197	A	T	0.08225895168333376	0.06529015676385483	0.20896654217806146	20.0	1.2598982107035313	0.056916330270533014	1.9135302221484956	23.0	1.0	False	False										FILIP1	-
chr6	ENSG00000118407.10	75930862	0.0197494513562842	0.035250124282185	False	False	75930872	T	A	0.12491491995359948	0.06527982600313784	0.056916330270533014	22.0	1.9135302221484956	0.056916330270533014	1.9135302221484956	23.0	1.0	True	False	75986264.0	0.045520558785180514	0.19690251445582835	chr6:75986264						FILIP1	-
chr6	ENSG00000118407.10	75938984	0.0247823899875836	0.0356247689586889	False	False	75939000	A	T	0.08919023939392116	0.06792763253184028	0.19057638923775067	38.0	1.3130185179369278	0.056916330270533014	1.9135302221484956	23.0	1.0	False	False										FILIP1	-
chr6	ENSG00000118407.10	75957407	-0.00155114939616448	0.0220465482860285	False	False	75957417	T	A	-0.0709168192062794	0.06493056280554119	0.2758612132673665	17.0	1.092194740690394	0.056916330270533014	1.9135302221484956	23.0	1.0	False	False										FILIP1	-
chr6	ENSG00000118407.10	75993024	-0.0037406458857344297	0.0200170145849086	False	False	75993052	GT	AC	-0.03521156356695053	0.06450969390303457	0.5856872526190278	13.0	0.5458336791967657	0.056916330270533014	1.9135302221484956	23.0	1.0	False	False										FILIP1	-
chr6	ENSG00000118407.10	76008724	-0.104678879562914	0.0590520303332894	False	False	76008734	A	T	-0.08817136523930083	0.0652570292976524	0.1779611806219843	20.0	1.3511397344971199	0.056916330270533014	1.9135302221484956	23.0	1.0	False	False										FILIP1	-
chr6	ENSG00000118407.10	76012520	0.0784046435507537	0.0427003896210567	False	False	76012591	ATATG	ATATC	0.08423256580326771	0.06340234848133125	0.18522584562969446	6.0	1.3285401538094428	0.056916330270533014	1.9135302221484956	23.0	1.0	False	False										FILIP1	-
chr6	ENSG00000118407.10	76035441	-0.0731495369143196	0.0579395698779714	False	False	76035456	A	T	-0.049715299936699736	0.06304138869863668	0.4310820498221317	2.0	0.7886136546635888	0.056916330270533014	1.9135302221484956	23.0	1.0	False	False										FILIP1	-
chr6	ENSG00000118407.10	76038204	0.0663317543372069	0.058848986856949004	False	False	76038222	GTTT	AAAC	0.046317484691679615	0.06317767613997326	0.4641656800775213	3.0	0.7331305537269358	0.056916330270533014	1.9135302221484956	23.0	1.0	False	False										FILIP1	-
chr6	ENSG00000118407.10	76043782	-0.00509092715294471	0.028862751318813	False	False	76043803	AAC	GTT						0.056916330270533014	1.9135302221484956	23.0	1.0	False	False										FILIP1	-
chr6	ENSG00000118407.10	76045206	-0.0687803275519588	0.0593466746826972	False	False	76045248	CCTT	AAGG	-0.04660478489568354	0.06408032491533132	0.4677502876471861	10.0	0.72728696299936	0.056916330270533014	1.9135302221484956	23.0	1.0	False	False										FILIP1	-
chr6	ENSG00000118407.10	76050863	0.0427382761989679	0.0618090260203106	False	False	76050885	T	A	0.0012937715299037413	0.06984297112373845	0.985238844257614	48.0	0.0185240047650838	0.056916330270533014	1.9135302221484956	23.0	1.0	False	False										FILIP1	-
chr6	ENSG00000118407.10	76057779	-0.0495525406747835	0.0633922185423096	False	False	76057812	AC	GT	-0.024664784648868298	0.06882189557069897	0.720412978665288	42.0	0.3583857207700825	0.056916330270533014	1.9135302221484956	23.0	1.0	False	False										FILIP1	-
chr6	ENSG00000118407.10	76090952	0.0018051496130055801	0.024913781320392996	False	False	76090963	T	A	0.061048053676927186	0.06760222076933667	0.3674971387484004	35.0	0.903048050525252	0.056916330270533014	1.9135302221484956	23.0	1.0	False	False										FILIP1	-
chr6	ENSG00000118407.10	76245987	-0.0335546992448165	0.063876654267115	False	False	76246008	AAAT	ATTT						0.056916330270533014	1.9135302221484956	23.0	1.0	False	False										FILIP1	-
chr6	ENSG00000118407.10	76267797	-0.0338587854818425	0.0322620609666177	False	False	76267824	AT	AT	0.0031371845470241013	0.06726694837899408	0.962843996597434	32.0	0.04663783065270985	0.056916330270533014	1.9135302221484956	23.0	1.0	False	False										FILIP1	-
chr6	ENSG00000118407.10	76270962	-0.0066466277210173895	0.0220220144588939	False	False	76271027	AT	AT	-0.027184762367673632	0.06634780167573527	0.6823895482534414	26.0	0.40973116939932686	0.056916330270533014	1.9135302221484956	23.0	1.0	False	False										FILIP1	-
chr6	ENSG00000118407.10	76107198	-0.0733472725277438	0.0598846281680668	False	False	76107220	AT	AT	-0.04684282684501116	0.06600932015618015	0.4786495918140808	24.0	0.7096395892910206	0.056916330270533014	1.9135302221484956	23.0	1.0	False	False										FILIP1	-
chr6	ENSG00000118407.10	76110733	0.0160655131815777	0.0301616998016475	False	False	76110743	A	T	-0.009347091268575828	0.06401564332014383	0.8840319876247449	9.0	0.14601261166478938	0.056916330270533014	1.9135302221484956	23.0	1.0	False	False										FILIP1	-
chr6	ENSG00000118407.10	76149082	0.105162593104652	0.0468232116361812	False	False	76149093	A	T	0.07405232057078066	0.0680121826917995	0.2774567856432243	38.0	1.0888096461534302	0.056916330270533014	1.9135302221484956	23.0	1.0	False	False										FILIP1	-
chr6	ENSG00000118407.10	76165072	0.0986513588451772	0.0376746646872773	True	False	76165088	A	T	0.08576728013498232	0.06908202947535556	0.215808947708153	45.0	1.241528090392583	0.056916330270533014	1.9135302221484956	23.0	1.0	False	False										FILIP1	-
chr6	ENSG00000118407.10	76175288	0.10707727248950001	0.0537093890435254	False	False	76175298	A	T	0.08335038501897431	0.06392680721197999	0.1935216324647316	10.0	1.3038408870098288	0.056916330270533014	1.9135302221484956	23.0	1.0	False	False										FILIP1	-
chr6	ENSG00000118407.10	76200354	-0.0272939391881798	0.0297351452513137	False	False	76200381	GT	AC	-0.0649006489456408	0.06774130466982947	0.3390956115070776	36.0	0.9580661202491743	0.056916330270533014	1.9135302221484956	23.0	1.0	False	False										FILIP1	-
chr6	ENSG00000118407.10	76204453	0.0105687500842776	0.0267567377546098	False	False	76204504	AC	GT	0.005085573017463243	0.06495614024782317	0.937661512456946	16.0	0.07829241389744786	0.056916330270533014	1.9135302221484956	23.0	1.0	False	False										FILIP1	-
chr6	ENSG00000118407.10	76205939	-0.0584964381466035	0.0373174869415537	False	False	76205980	AC	GT	-0.09005929173073156	0.06524596328667259	0.16881576066461984	20.0	1.3803044233562176	0.056916330270533014	1.9135302221484956	23.0	1.0	False	False										FILIP1	-
chr6	ENSG00000181315.6	26552994	0.169650072277846	0.0296244481296116	False	False	26553052	ATCT	AGAT	0.2753675391361657	0.0612927374837542	1.0827803983306787e-05	7.0	4.492661780837453	1.0001522707998389e-17	9.294923279520365	12.0	1.1637408131292089e-14	False	False										ZNF322	-
chr6	ENSG00000181315.6	26556093	0.24106285726009	0.0307844910064151	False	False	26556103	T	A	0.3676252226978436	0.05965786181107901	2.9580476176086302e-09	10.0	6.162225925260571	1.0001522707998389e-17	9.294923279520365	12.0	1.1637408131292089e-14	False	False										ZNF322	-
chr6	ENSG00000181315.6	26559492	-0.285126252469581	0.0557443150744373	False	False	26559502	A	T	-0.3598948204566429	0.06009935474444866	7.650701842770596e-09	12.0	5.988330856245776	1.0001522707998389e-17	9.294923279520365	12.0	1.1637408131292089e-14	False	False										ZNF322	-
chr6	ENSG00000181315.6	26570677	0.0741655716013873	0.0295741630466954	False	False	26570704	AAAAC	GTTTT	0.1731009040796961	0.0626679468853824	0.0061730492962739966	6.0	2.7621920404747256	1.0001522707998389e-17	9.294923279520365	12.0	1.1637408131292089e-14	False	False										ZNF322	-
chr6	ENSG00000181315.6	26578018	-0.22942721823220302	0.0284948300263118	False	False	26578041	GTT	AAC	-0.27887225820923994	0.06160508315037085	9.38247311147184e-06	10.0	4.526773505500271	1.0001522707998389e-17	9.294923279520365	12.0	1.1637408131292089e-14	False	False										ZNF322	-
chr6	ENSG00000181315.6	26589145	-0.0725041249126381	0.0310109507979897	False	False	26589176	GTT	AAC	-0.060222989418153024	0.06325740084153844	0.3420046097143512	4.0	0.9520307286891742	1.0001522707998389e-17	9.294923279520365	12.0	1.1637408131292089e-14	False	False										ZNF322	-
chr6	ENSG00000181315.6	26589763	0.30389015863503	0.0237414109280166	False	False	26589773	A	T	0.43352337509289457	0.05710757421852863	6.349855767966899e-13	4.0	7.5913463498548905	1.0001522707998389e-17	9.294923279520365	12.0	1.1637408131292089e-14	False	False										ZNF322	-
chr6	ENSG00000181315.6	26601356	-0.000990328651453788	0.0293922179279883	False	False	26601366	T	A						1.0001522707998389e-17	9.294923279520365	12.0	1.1637408131292089e-14	False	False										ZNF322	-
chr6	ENSG00000181315.6	26603782	0.00526359824567328	0.0236992073922182	False	False	26603814	AAC	GTT	-0.034704352654610006	0.06320745550666712	0.5834579415203652	3.0	0.5490547337560423	1.0001522707998389e-17	9.294923279520365	12.0	1.1637408131292089e-14	False	False										ZNF322	-
chr6	ENSG00000181315.6	26620090	0.24241372044270496	0.0346457030162406	False	False	26620101	T	A	0.35736523653310936	0.06158380955066295	2.1455273170225234e-08	23.0	5.802908899929565	1.0001522707998389e-17	9.294923279520365	12.0	1.1637408131292089e-14	False	False										ZNF322	-
chr6	ENSG00000181315.6	26628947	-0.00265579973533832	0.0253871517339498	False	False	26628960	AG	CT	-0.07730991809956636	0.06293053074188976	0.22041137245184145	2.0	1.228496203482755	1.0001522707998389e-17	9.294923279520365	12.0	1.1637408131292089e-14	False	False										ZNF322	-
chr6	ENSG00000181315.6	26632777	0.35098414864302396	0.0219157016782347	False	False	26632808	GTTT	AAAC	0.4885710732616415	0.05540533580234714	2.1026955544487366e-16	5.0	8.818123131760608	1.0001522707998389e-17	9.294923279520365	12.0	1.1637408131292089e-14	False	False										ZNF322	-
chr6	ENSG00000181315.6	26652919	-0.00255106797308598	0.0300899267877255	False	False	26652934	A	T						1.0001522707998389e-17	9.294923279520365	12.0	1.1637408131292089e-14	False	False										ZNF322	-
chr6	ENSG00000111802.9	24558502	0.00692345524477525	0.0192041675165597	False	False	24558522	A	T	0.03897999990008896	0.0635801180827478	0.5403844140769122	6.0	0.6130847358502473	2.856305419599862e-09	6.1601968004892536	20.0	1.4484320256157906e-06	False	False										TDP2	-
chr6	ENSG00000111802.9	24567413	0.0029022520035287603	0.0206110238235516	False	False	24567432	A	T	-0.014270456919278753	0.06362199712724173	0.822708779733472	6.0	0.22430067529534395	2.856305419599862e-09	6.1601968004892536	20.0	1.4484320256157906e-06	False	False										TDP2	-
chr6	ENSG00000111802.9	24586533	0.00323899207684971	0.0168286268460993	False	False	24586560	GTTT	AAAC	0.010214280305418304	0.06349675088454942	0.8723322332574253	5.0	0.16086303886619388	2.856305419599862e-09	6.1601968004892536	20.0	1.4484320256157906e-06	False	False										TDP2	-
chr6	ENSG00000111802.9	24597174	0.0183590942249844	0.0319651158098589	False	False	24597223	ATCC	ATGG	0.08853566070461698	0.06299718840658211	0.16114660220654786	3.0	1.4053906681233181	2.856305419599862e-09	6.1601968004892536	20.0	1.4484320256157906e-06	False	False										TDP2	-
chr6	ENSG00000111802.9	24606171	0.0159691603185038	0.0292850957208846	False	False	24606181	T	A	0.077944326437112	0.0675224964882166	0.2496221851159329	35.0	1.1543460400744234	2.856305419599862e-09	6.1601968004892536	20.0	1.4484320256157906e-06	False	False										TDP2	-
chr6	ENSG00000111802.9	24607588	-0.0256962922594468	0.0487578742123247	False	False	24607615	AAAAG	CTTTT	-0.14004944603945632	0.06431679744189406	0.030430666562054988	16.0	2.1774940856777216	2.856305419599862e-09	6.1601968004892536	20.0	1.4484320256157906e-06	False	False										TDP2	-
chr6	ENSG00000111802.9	24644839	0.0331604163525264	0.0499784796603911	False	False	24644849	A	T	0.16227341645072366	0.06858357637491619	0.01890137625931659	46.0	2.366068161328397	2.856305419599862e-09	6.1601968004892536	20.0	1.4484320256157906e-06	False	False										TDP2	-
chr6	ENSG00000111802.9	24646069	-0.0379571388017341	0.0517378877166484	False	False	24646116	AC	GT	-0.17633878262513106	0.06995325400703792	0.01249736030545737	55.0	2.5208088619778835	2.856305419599862e-09	6.1601968004892536	20.0	1.4484320256157906e-06	False	False										TDP2	-
chr6	ENSG00000111802.9	24652952	0.121368204386973	0.06453275546519399	False	False	24652967	AT	AT	0.2302804280828723	0.06294617892437779	0.00031227793449482963	14.0	3.6583702461038397	2.856305419599862e-09	6.1601968004892536	20.0	1.4484320256157906e-06	False	False										TDP2	-
chr6	ENSG00000111802.9	24674632	0.10724987630970198	0.0544525217598517	False	False	24674655	GTTT	AAAC	0.2361609489619409	0.06157986965012256	0.00015912913340081602	4.0	3.8350348953924893	2.856305419599862e-09	6.1601968004892536	20.0	1.4484320256157906e-06	False	False										TDP2	-
chr6	ENSG00000111802.9	24681724	0.253011788136911	0.0376958637269724	True	True	24681734	T	A	0.365703251834246	0.06218711437776558	1.4730039895308513e-08	29.0	5.880691771815028	2.856305419599862e-09	6.1601968004892536	20.0	1.4484320256157906e-06	False	False										TDP2	-
chr6	ENSG00000111802.9	24705543	0.0111634257275599	0.0230784885510635	False	False	24705582	AAAAC	GTTTT	0.001338228733549789	0.06414997246819508	0.9833737040799756	10.0	0.02086094010739084	2.856305419599862e-09	6.1601968004892536	20.0	1.4484320256157906e-06	False	False										TDP2	-
chr6	ENSG00000111802.9	24709643	0.0217472235140667	0.0377458584909612	False	False	24709654	A	T	0.13186333517298174	0.06623187288518828	0.047703233360303784	29.0	1.9909347181162214	2.856305419599862e-09	6.1601968004892536	20.0	1.4484320256157906e-06	False	False										TDP2	-
chr6	ENSG00000111802.9	24710827	-0.008688684041004379	0.0279555818719752	False	False	24710838	A	T	-0.10141258376846678	0.06737936851944985	0.13374624794073892	35.0	1.5050984596151689	2.856305419599862e-09	6.1601968004892536	20.0	1.4484320256157906e-06	False	False										TDP2	-
chr6	ENSG00000111802.9	24714682	-0.00150943286447439	0.0454426625827205	False	False	24714693	A	T	0.053269306999080016	0.06556000084588995	0.4173219556487002	21.0	0.8125275520404381	2.856305419599862e-09	6.1601968004892536	20.0	1.4484320256157906e-06	False	False										TDP2	-
chr6	ENSG00000111802.9	24716951	-0.00230347712965565	0.0193780643105547	False	False	24716968	T	A	0.02008621927516696	0.07105256781359287	0.7777058115328799	55.0	0.2826951916482929	2.856305419599862e-09	6.1601968004892536	20.0	1.4484320256157906e-06	False	False										TDP2	-
chr6	ENSG00000111802.9	24742587	-0.073632498767264	0.0485335165395955	False	False	24742602	T	A	-0.14571237676055215	0.06399424344073001	0.023673203802703737	14.0	2.276960690933202	2.856305419599862e-09	6.1601968004892536	20.0	1.4484320256157906e-06	False	False										TDP2	-
chr6	ENSG00000111802.9	24746274	-0.0642587210613486	0.055885056210678005	False	False	24746293	GTTT	AAAC	-0.21136997712677247	0.06169332755185146	0.000715141340579616	2.0	3.4261399978647953	2.856305419599862e-09	6.1601968004892536	20.0	1.4484320256157906e-06	False	False										TDP2	-
chr6	ENSG00000111802.9	24755341	0.00847262262636077	0.033503069954964	False	False	24755373	A	T	0.014569927914916403	0.06467775665451031	0.8219620991365361	14.0	0.22526953111167264	2.856305419599862e-09	6.1601968004892536	20.0	1.4484320256157906e-06	False	False										TDP2	-
chr6	ENSG00000112293.10	24558502	0.143819158421014	0.0619373849260567	False	False	24558522	A	T	0.28220216574060986	0.06104229427942558	6.098803773667668e-06	6.0	4.623059619102925	1.5440606970494195e-22	10.795608686563558	22.0	6.31948134914024e-19	False	False										GPLD1	-
chr6	ENSG00000112293.10	24567413	-0.004585755122622179	0.0339903872106552	False	False	24567432	A	T	-0.02260544891881352	0.06361221694336792	0.7226206959509778	6.0	0.35536332492449496	1.5440606970494195e-22	10.795608686563558	22.0	6.31948134914024e-19	False	False										GPLD1	-
chr6	ENSG00000112293.10	24586533	-0.0208997780945293	0.0273074004701168	False	False	24586560	GTTT	AAAC	-0.04751513438270381	0.06342834133011438	0.4544977145715294	5.0	0.7491151965555919	1.5440606970494195e-22	10.795608686563558	22.0	6.31948134914024e-19	False	False										GPLD1	-
chr6	ENSG00000112293.10	24342176	0.012254011035316998	0.0208623646451251	False	False	24342202	AC	GT	0.018115035999871458	0.06374720926366402	0.7765192505778783	7.0	0.28416986734189553	1.5440606970494195e-22	10.795608686563558	22.0	6.31948134914024e-19	False	False										GPLD1	-
chr6	ENSG00000112293.10	24342922	-0.0226880407909238	0.0267667428327095	False	False	24342933	A	T	-0.1011948434751287	0.06999857154320606	0.14981941244566796	51.0	1.4456701221776647	1.5440606970494195e-22	10.795608686563558	22.0	6.31948134914024e-19	False	False										GPLD1	-
chr6	ENSG00000112293.10	24367078	0.0273663820541927	0.0329656671000352	False	False	24367088	T	A	0.08045273889619793	0.06407405828782411	0.21046436029776375	11.0	1.2556210898145377	1.5440606970494195e-22	10.795608686563558	22.0	6.31948134914024e-19	False	False										GPLD1	-
chr6	ENSG00000112293.10	24393191	0.0408792103264709	0.0374746061840491	False	False	24393229	ATCT	AGAT	0.10851631926096196	0.06443758652005542	0.09348239433405496	15.0	1.6840531298792136	1.5440606970494195e-22	10.795608686563558	22.0	6.31948134914024e-19	False	False										GPLD1	-
chr6	ENSG00000112293.10	24441369	0.00618176176321802	0.0550180070775953	False	False	24441385	A	T	0.07000356186850913	0.06883726500909244	0.3103508187900467	43.0	1.0169428122872493	1.5440606970494195e-22	10.795608686563558	22.0	6.31948134914024e-19	False	False										GPLD1	-
chr6	ENSG00000112293.10	24444727	-0.0401884146480455	0.034979362146213	False	False	24444737	T	A						1.5440606970494195e-22	10.795608686563558	22.0	6.31948134914024e-19	False	False										GPLD1	-
chr6	ENSG00000112293.10	24446578	0.0818098934123594	0.0440730620547602	False	False	24446588	A	T	0.03648415427290773	0.06815402892037283	0.5929824800324314	38.0	0.5353191124699859	1.5440606970494195e-22	10.795608686563558	22.0	6.31948134914024e-19	False	False										GPLD1	-
chr6	ENSG00000112293.10	24451564	0.226274527694221	0.0576566907232272	False	False	24451588	GTTTTT	AAAAAC	0.2807741871278311	0.06082319679566842	6.263496097768365e-06	4.0	4.616235283901202	1.5440606970494195e-22	10.795608686563558	22.0	6.31948134914024e-19	False	False										GPLD1	-
chr6	ENSG00000112293.10	24453928	0.29477768267960497	0.0592576192769816	False	False	24453951	GT	AC	0.35470222249534955	0.06192051828674005	3.185893200722082e-08	25.0	5.728347118362334	1.5440606970494195e-22	10.795608686563558	22.0	6.31948134914024e-19	False	False										GPLD1	-
chr6	ENSG00000112293.10	24459478	-0.290639086942482	0.0569359645567047	False	False	24459499	T	A	-0.3510441933611824	0.05910244918133816	9.48147193631422e-09	2.0	5.9395879227290305	1.5440606970494195e-22	10.795608686563558	22.0	6.31948134914024e-19	False	False										GPLD1	-
chr6	ENSG00000112293.10	24476111	0.0123847228291937	0.0378604589232904	False	False	24476128	AC	GT	-0.03471642111415013	0.06359012126653328	0.5855995897179928	6.0	0.5459404766447735	1.5440606970494195e-22	10.795608686563558	22.0	6.31948134914024e-19	False	False										GPLD1	-
chr6	ENSG00000112293.10	24480026	-0.253013944222296	0.0572501776025993	False	False	24480037	AT	AT	-0.30739406118096324	0.059944051002563316	5.841408462770021e-07	1.0	5.128016142382812	1.5440606970494195e-22	10.795608686563558	22.0	6.31948134914024e-19	False	False										GPLD1	-
chr6	ENSG00000112293.10	24484129	-0.24279763760219394	0.0578035805154176	False	False	24484157	GTTTT	AAAAC	-0.3207114096199359	0.05978527952903556	1.8445921159631246e-07	2.0	5.3643875573781985	1.5440606970494195e-22	10.795608686563558	22.0	6.31948134914024e-19	False	False										GPLD1	-
chr6	ENSG00000112293.10	24487046	-0.0151115750368673	0.0693300328201654	False	False	24487056	A	T						1.5440606970494195e-22	10.795608686563558	22.0	6.31948134914024e-19	False	False										GPLD1	-
chr6	ENSG00000112293.10	24490980	0.0259440509206418	0.0606996899551247	False	False	24491005	A	T	0.0177657294590559	0.0706995183454876	0.8018517554601485	53.0	0.25128501402569736	1.5440606970494195e-22	10.795608686563558	22.0	6.31948134914024e-19	False	False										GPLD1	-
chr6	ENSG00000112293.10	24500205	-0.0591467124726053	0.057636157713214994	False	False	24500219	GT	AC	-0.06948046412528275	0.06373325999036725	0.2767067222980818	8.0	1.0901759008684655	1.5440606970494195e-22	10.795608686563558	22.0	6.31948134914024e-19	False	False										GPLD1	-
chr6	ENSG00000112293.10	24507547	0.0549025988790833	0.0622702683681578	False	False	24507559	T	A	0.06157310953490003	0.06988115794824294	0.3792942496610208	49.0	0.8811117523339236	1.5440606970494195e-22	10.795608686563558	22.0	6.31948134914024e-19	False	False										GPLD1	-
chr6	ENSG00000112293.10	24513305	-0.0290979528381493	0.0535501590082303	False	False	24513320	T	A	-0.028295084225358886	0.06309416816638683	0.6542095809112436	2.0	0.4484579961612519	1.5440606970494195e-22	10.795608686563558	22.0	6.31948134914024e-19	False	False										GPLD1	-
chr6	ENSG00000112293.10	24520816	-0.0010848338931251401	0.0178644018005059	False	False	24520889	GT	AC	-0.050926286516202325	0.0647362623998545	0.4322557680303516	15.0	0.7866732589788314	1.5440606970494195e-22	10.795608686563558	22.0	6.31948134914024e-19	False	False										GPLD1	-
chr6	ENSG00000112293.10	24528126	-0.0250063890866486	0.0552404897364744	False	False	24528140	A	T	-0.0330172509893342	0.06321107058536858	0.6019007736695092	3.0	0.5223333616022742	1.5440606970494195e-22	10.795608686563558	22.0	6.31948134914024e-19	False	False										GPLD1	-
chr6	ENSG00000112294.8	24558502	0.0755200883779026	0.0644647788759916	False	False	24558522	A	T	0.20625653594677545	0.0622603337236601	0.0010619940893243744	6.0	3.312808069134941	2.7749835178227604e-22	10.716450565003536	21.0	1.0359290970384147e-18	False	False										ALDH5A1	+
chr6	ENSG00000112294.8	24567413	-0.0485766146828412	0.0327574300938829	False	False	24567432	A	T	-0.06534262392827259	0.0634924950615612	0.304420919178591	6.0	1.029139331584269	2.7749835178227604e-22	10.716450565003536	21.0	1.0359290970384147e-18	False	False										ALDH5A1	+
chr6	ENSG00000112294.8	24586533	-0.00788932755329145	0.0196746043738835	False	False	24586560	GTTT	AAAC	-0.051651188196190814	0.06341530275906503	0.41614518654205146	5.0	0.814490918578914	2.7749835178227604e-22	10.716450565003536	21.0	1.0359290970384147e-18	False	False										ALDH5A1	+
chr6	ENSG00000112294.8	24597174	0.0122423423638069	0.0269277982326228	False	False	24597223	ATCC	ATGG	0.06631001008740824	0.06310635411944543	0.2943807234084229	3.0	1.0507659809010523	2.7749835178227604e-22	10.716450565003536	21.0	1.0359290970384147e-18	False	False										ALDH5A1	+
chr6	ENSG00000112294.8	24606171	-0.0038532410801283296	0.020756375803197	False	False	24606181	T	A	0.03252409617671057	0.06769271447144998	0.6313773568265058	35.0	0.4804667153719756	2.7749835178227604e-22	10.716450565003536	21.0	1.0359290970384147e-18	False	False										ALDH5A1	+
chr6	ENSG00000112294.8	24607588	-0.0411978240297865	0.0356671359928732	False	False	24607615	AAAAG	CTTTT	-0.15199730304914874	0.06420223913526878	0.018714022605144005	16.0	2.3674766658667945	2.7749835178227604e-22	10.716450565003536	21.0	1.0359290970384147e-18	False	False										ALDH5A1	+
chr6	ENSG00000112294.8	24441369	0.0109042881710547	0.0310187118661522	False	False	24441385	A	T	0.09079443619027767	0.06872153507199813	0.1878746285399148	43.0	1.321193365298872	2.7749835178227604e-22	10.716450565003536	21.0	1.0359290970384147e-18	False	False										ALDH5A1	+
chr6	ENSG00000112294.8	24444727	-0.023937753587613	0.0679760071287071	False	False	24444737	T	A						2.7749835178227604e-22	10.716450565003536	21.0	1.0359290970384147e-18	False	False										ALDH5A1	+
chr6	ENSG00000112294.8	24446578	0.15595676161956099	0.0427680605827541	False	False	24446588	A	T	0.07531910064108888	0.06800571224566414	0.26929771252042584	38.0	1.1075407955291434	2.7749835178227604e-22	10.716450565003536	21.0	1.0359290970384147e-18	False	False										ALDH5A1	+
chr6	ENSG00000112294.8	24451564	0.15071794099896602	0.0599522419298706	False	False	24451588	GTTTTT	AAAAAC	0.2325823494394283	0.0616345444633264	0.0002011936088870067	4.0	3.7735713221311915	2.7749835178227604e-22	10.716450565003536	21.0	1.0359290970384147e-18	False	False										ALDH5A1	+
chr6	ENSG00000112294.8	24453928	0.21931511476349697	0.06211587875896701	False	False	24453951	GT	AC	0.30239605360535426	0.06312604443339227	2.9989254158466363e-06	25.0	4.790353273670249	2.7749835178227604e-22	10.716450565003536	21.0	1.0359290970384147e-18	False	False										ALDH5A1	+
chr6	ENSG00000112294.8	24459478	-0.307895840102543	0.0584433321121507	False	False	24459499	T	A	-0.3864755323284159	0.058215038339679136	1.9415566982565315e-10	2.0	6.638757670713338	2.7749835178227604e-22	10.716450565003536	21.0	1.0359290970384147e-18	False	False										ALDH5A1	+
chr6	ENSG00000112294.8	24476111	0.0266415017060087	0.0314298623315013	False	False	24476128	AC	GT	0.008966296082840058	0.06362591855750017	0.8880463668577319	6.0	0.14092206896371978	2.7749835178227604e-22	10.716450565003536	21.0	1.0359290970384147e-18	False	False										ALDH5A1	+
chr6	ENSG00000112294.8	24480026	-0.17802316955992398	0.0599663008712897	False	False	24480037	AT	AT	-0.25336852240625674	0.060938571459157265	4.408340517485426e-05	1.0	4.157769313251319	2.7749835178227604e-22	10.716450565003536	21.0	1.0359290970384147e-18	False	False										ALDH5A1	+
chr6	ENSG00000112294.8	24484129	-0.25228879218315303	0.0489887523672935	False	False	24484157	GTTTT	AAAAC	-0.3713981731858368	0.05860473978880922	1.0761229539728256e-09	2.0	6.33734019678655	2.7749835178227604e-22	10.716450565003536	21.0	1.0359290970384147e-18	False	False										ALDH5A1	+
chr6	ENSG00000112294.8	24487046	0.0194169600397155	0.0417084665842931	False	False	24487056	A	T						2.7749835178227604e-22	10.716450565003536	21.0	1.0359290970384147e-18	False	False										ALDH5A1	+
chr6	ENSG00000112294.8	24490980	0.121275642344345	0.0583581325322095	False	False	24491005	A	T	0.09280818940656567	0.07040549126236798	0.18894597735823154	53.0	1.3181953245765083	2.7749835178227604e-22	10.716450565003536	21.0	1.0359290970384147e-18	False	False										ALDH5A1	+
chr6	ENSG00000112294.8	24500205	-0.201824710625986	0.0710627817155658	False	False	24500219	GT	AC	-0.1057899105174794	0.06352915110509108	0.09714737578820433	8.0	1.6652183867919121	2.7749835178227604e-22	10.716450565003536	21.0	1.0359290970384147e-18	False	False										ALDH5A1	+
chr6	ENSG00000112294.8	24507547	0.19240135839516398	0.0803996807561938	False	False	24507559	T	A	0.054401424243892264	0.06991032368713777	0.4373762277609018	49.0	0.7781600967454988	2.7749835178227604e-22	10.716450565003536	21.0	1.0359290970384147e-18	False	False										ALDH5A1	+
chr6	ENSG00000112294.8	24513305	0.0210443739801958	0.0303399539766288	False	False	24513320	T	A	-0.014680240952619448	0.06311263852459474	0.8162586126191269	2.0	0.23260382224233292	2.7749835178227604e-22	10.716450565003536	21.0	1.0359290970384147e-18	False	False										ALDH5A1	+
chr6	ENSG00000112294.8	24520816	-0.00199164125237667	0.0160528491828869	False	False	24520889	GT	AC	-0.029230213998475182	0.06479267499933744	0.6523033497093219	15.0	0.4511345456685356	2.7749835178227604e-22	10.716450565003536	21.0	1.0359290970384147e-18	False	False										ALDH5A1	+
chr6	ENSG00000112294.8	24528126	0.137446976354005	0.0526531081699447	False	False	24528140	A	T	0.06468904916809598	0.0631130834904375	0.3063678355937558	3.0	1.0249705067555013	2.7749835178227604e-22	10.716450565003536	21.0	1.0359290970384147e-18	False	False										ALDH5A1	+
chr6	ENSG00000137261.9	24558502	0.00734640942797745	0.0223465369819287	False	False	24558522	A	T	0.08711020123214339	0.06338660418771927	0.17060406252632704	6.0	1.3742683071357908	0.00648331618402961	2.7455451148373697	33.0	0.4878815558343161	False	False										KIAA0319	-
chr6	ENSG00000137261.9	24567413	-0.00128792893449256	0.0176740369619029	False	False	24567432	A	T	0.007769826310532014	0.0636265556366412	0.9029063718638136	6.0	0.12211609182341994	0.00648331618402961	2.7455451148373697	33.0	0.4878815558343161	False	False										KIAA0319	-
chr6	ENSG00000137261.9	24597174	0.0242025367380793	0.0353683787815979	False	False	24597223	ATCC	ATGG	0.0949799541369748	0.06295963177503952	0.13266758365500847	3.0	1.5085849687994808	0.00648331618402961	2.7455451148373697	33.0	0.4878815558343161	False	False										KIAA0319	-
chr6	ENSG00000137261.9	24606171	0.0070835768570353	0.0286432334034804	False	False	24606181	T	A	0.012498922017367426	0.06772325556114403	0.853746686494845	35.0	0.18455878876175347	0.00648331618402961	2.7455451148373697	33.0	0.4878815558343161	False	False										KIAA0319	-
chr6	ENSG00000137261.9	24607588	-0.0475519831429447	0.0698488795201402	False	False	24607615	AAAAG	CTTTT	-0.09181166929443316	0.06468262724589934	0.1570911705504614	16.0	1.4194177510044432	0.00648331618402961	2.7455451148373697	33.0	0.4878815558343161	False	False										KIAA0319	-
chr6	ENSG00000137261.9	24644839	-0.0297857747613843	0.0644650961822487	False	False	24644849	A	T	-0.035333297138325316	0.06946140478114951	0.6115215960547393	46.0	0.5086752456223588	0.00648331618402961	2.7455451148373697	33.0	0.4878815558343161	False	False										KIAA0319	-
chr6	ENSG00000137261.9	24646069	0.00335805655622942	0.0659462351951669	False	False	24646116	AC	GT	0.005121970567345146	0.07106597324045927	0.9426161976845095	55.0	0.07207345982604663	0.00648331618402961	2.7455451148373697	33.0	0.4878815558343161	False	False										KIAA0319	-
chr6	ENSG00000137261.9	24652952	-0.0191642112452972	0.0574945025583375	False	False	24652967	AT	AT	-0.034542760852048104	0.06464602029555422	0.593605083495067	14.0	0.5343370047239188	0.00648331618402961	2.7455451148373697	33.0	0.4878815558343161	False	False										KIAA0319	-
chr6	ENSG00000137261.9	24674632	0.00742260103951972	0.0523788405865401	False	False	24674655	GTTT	AAAC	-0.014807457508156631	0.06336547712733548	0.8154228135200949	4.0	0.23368335850135633	0.00648331618402961	2.7455451148373697	33.0	0.4878815558343161	False	False										KIAA0319	-
chr6	ENSG00000137261.9	24681724	0.0111227635151192	0.0588218505815482	False	False	24681734	T	A	-0.003895544389872005	0.06681480350612494	0.9535587682409268	29.0	0.058303612155574155	0.00648331618402961	2.7455451148373697	33.0	0.4878815558343161	False	False										KIAA0319	-
chr6	ENSG00000137261.9	24681777	0.000657436367568301	0.0567077454052864	False	False	24681820	CT	AG	0.015897758305702822	0.0629861178104253	0.8009368834221857	1.0	0.25240098704847413	0.00648331618402961	2.7455451148373697	33.0	0.4878815558343161	False	False										KIAA0319	-
chr6	ENSG00000137261.9	24705543	0.0317742592171702	0.0401770965367066	False	False	24705582	AAAAC	GTTTT	0.061606275556277235	0.06402817881491125	0.33691846126907354	10.0	0.9621744159608989	0.00648331618402961	2.7455451148373697	33.0	0.4878815558343161	False	False										KIAA0319	-
chr6	ENSG00000137261.9	24709643	-0.0512489671445814	0.0421206332013275	False	False	24709654	A	T	-0.0492643423245314	0.06673418166553374	0.4611549810234479	29.0	0.7382175235389901	0.00648331618402961	2.7455451148373697	33.0	0.4878815558343161	False	False										KIAA0319	-
chr6	ENSG00000137261.9	24710827	-0.0186695985662803	0.0529061371287718	False	False	24710838	A	T	-0.01368395036115898	0.06772220474900806	0.8400582329877779	35.0	0.20206002465327905	0.00648331618402961	2.7455451148373697	33.0	0.4878815558343161	False	False										KIAA0319	-
chr6	ENSG00000137261.9	24714682	-0.0262103836077364	0.0632011305550705	False	False	24714693	A	T	0.0254683226004748	0.06563192047398195	0.6983364778345822	21.0	0.38804780382087173	0.00648331618402961	2.7455451148373697	33.0	0.4878815558343161	False	False										KIAA0319	-
chr6	ENSG00000137261.9	24716951	0.00178659656116372	0.0209948118176339	False	False	24716968	T	A	-0.05188529058472285	0.07097118196706839	0.4655973164697645	55.0	0.7310754752372356	0.00648331618402961	2.7455451148373697	33.0	0.4878815558343161	False	False										KIAA0319	-
chr6	ENSG00000137261.9	24742587	-0.007706460500119959	0.0300437811225642	False	False	24742602	T	A	0.007774811070777827	0.06468266768784961	0.9044262584825072	14.0	0.12019929524703718	0.00648331618402961	2.7455451148373697	33.0	0.4878815558343161	False	False										KIAA0319	-
chr6	ENSG00000137261.9	24746274	-0.0219795301254919	0.0539915514016162	False	False	24746293	GTTT	AAAC	-0.02485864298487229	0.0630999348996372	0.6939474733915332	2.0	0.39395671365447354	0.00648331618402961	2.7455451148373697	33.0	0.4878815558343161	False	False										KIAA0319	-
chr6	ENSG00000137261.9	24444727	-0.0158359724311895	0.0341922915647084	False	False	24444737	T	A						0.00648331618402961	2.7455451148373697	33.0	0.4878815558343161	False	False										KIAA0319	-
chr6	ENSG00000137261.9	24446578	0.00443282623796445	0.0246736787251734	False	False	24446588	A	T	0.09180210078583276	0.06791144624868084	0.17786250696090178	38.0	1.3517912790381192	0.00648331618402961	2.7455451148373697	33.0	0.4878815558343161	False	False										KIAA0319	-
chr6	ENSG00000137261.9	24451564	-0.008699130538661459	0.0203774467130798	False	False	24451588	GTTTTT	AAAAAC	-0.031248216742224593	0.0633414774604225	0.6222146300281952	4.0	0.49332945796455946	0.00648331618402961	2.7455451148373697	33.0	0.4878815558343161	False	False										KIAA0319	-
chr6	ENSG00000137261.9	24453928	-0.00968242789987939	0.0212136382320712	False	False	24453951	GT	AC	-0.039177588241651636	0.06617577326676469	0.5544217044926254	25.0	0.5920231273115732	0.00648331618402961	2.7455451148373697	33.0	0.4878815558343161	False	False										KIAA0319	-
chr6	ENSG00000137261.9	24459478	0.0103749492883682	0.0212484584644273	False	False	24459499	T	A	0.007914489616604537	0.06311746340490687	0.900312784383237	2.0	0.12539302420681958	0.00648331618402961	2.7455451148373697	33.0	0.4878815558343161	False	False										KIAA0319	-
chr6	ENSG00000137261.9	24466799	0.0016758482380390002	0.0194589271833183	False	False	24466815	GTTTT	AAAAC	0.053762108860979534	0.06328077407930155	0.3963744843952437	4.0	0.8495804554098293	0.00648331618402961	2.7455451148373697	33.0	0.4878815558343161	False	False										KIAA0319	-
chr6	ENSG00000137261.9	24476111	0.000216435853569317	0.0181917782183436	False	False	24476128	AC	GT	0.05258664942703741	0.06354043770619534	0.4086907440366514	6.0	0.8276091781141458	0.00648331618402961	2.7455451148373697	33.0	0.4878815558343161	False	False										KIAA0319	-
chr6	ENSG00000137261.9	24480026	0.00251967984736126	0.0172565861562276	False	False	24480037	AT	AT	0.025131008872917204	0.06297418318320121	0.6901807477077067	1.0	0.39906843729608027	0.00648331618402961	2.7455451148373697	33.0	0.4878815558343161	False	False										KIAA0319	-
chr6	ENSG00000137261.9	24484129	-0.00205968406006547	0.0192841401764892	False	False	24484157	GTTTT	AAAAC	-0.05966618304065618	0.06300698584557163	0.3445611430447716	2.0	0.9469772635513201	0.00648331618402961	2.7455451148373697	33.0	0.4878815558343161	False	False										KIAA0319	-
chr6	ENSG00000137261.9	24487046	-0.00465356577823502	0.0385891902128213	False	False	24487056	A	T						0.00648331618402961	2.7455451148373697	33.0	0.4878815558343161	False	False										KIAA0319	-
chr6	ENSG00000137261.9	24490980	0.00267732194002671	0.0238208974051835	False	False	24491005	A	T	0.07026312587570266	0.07053591614001248	0.3203893816065274	53.0	0.9961326047886252	0.00648331618402961	2.7455451148373697	33.0	0.4878815558343161	False	False										KIAA0319	-
chr6	ENSG00000137261.9	24500205	-0.004063596015198971	0.0175424403319211	False	False	24500219	GT	AC	-0.031951617384229865	0.06385503653114621	0.6172585290456012	8.0	0.5003774035685502	0.00648331618402961	2.7455451148373697	33.0	0.4878815558343161	False	False										KIAA0319	-
chr6	ENSG00000137261.9	24507547	-0.00041249619295435696	0.0190658872450001	False	False	24507559	T	A	-0.019032795106424392	0.07000132186113395	0.785980079432866	49.0	0.27189193861483	0.00648331618402961	2.7455451148373697	33.0	0.4878815558343161	False	False										KIAA0319	-
chr6	ENSG00000137261.9	24513305	-0.0032933308766448103	0.0176526839359348	False	False	24513320	T	A	-0.002206427621247083	0.06311928666668673	0.9721422325392196	2.0	0.034956472700626975	0.00648331618402961	2.7455451148373697	33.0	0.4878815558343161	False	False										KIAA0319	-
chr6	ENSG00000137261.9	24520816	0.0017685781932156	0.0215401044988968	False	False	24520889	GT	AC	0.03801261446939533	0.06477352403999394	0.557857880925239	15.0	0.5868541974947159	0.00648331618402961	2.7455451148373697	33.0	0.4878815558343161	False	False										KIAA0319	-
chr6	ENSG00000137261.9	24528126	0.00203360125821313	0.0193181346478434	False	False	24528140	A	T	0.02206060733716964	0.06323016146124953	0.7274627488837211	3.0	0.34889373721889727	0.00648331618402961	2.7455451148373697	33.0	0.4878815558343161	False	False										KIAA0319	-
chr6	ENSG00000112304.6	24567413	-0.00507969116570578	0.0208727924150862	False	False	24567432	A	T	-0.044424368456161566	0.0635656591106163	0.4852884832460196	6.0	0.6988737169995317	2.7244398208718986e-09	6.1688060821335196	23.0	1.5615750653660104e-06	False	False										ACOT13	+
chr6	ENSG00000112304.6	24586533	0.0680495664975732	0.036390680740242	False	False	24586560	GTTT	AAAC	0.025866443228297196	0.06347881686026215	0.6840058964611101	5.0	0.40748149552373963	2.7244398208718986e-09	6.1688060821335196	23.0	1.5615750653660104e-06	False	False										ACOT13	+
chr6	ENSG00000112304.6	24597174	0.0200983711572249	0.0319389395224844	False	False	24597223	ATCC	ATGG	0.05177905050567047	0.06316071341993326	0.4131119451835986	3.0	0.8197983794358031	2.7244398208718986e-09	6.1688060821335196	23.0	1.5615750653660104e-06	False	False										ACOT13	+
chr6	ENSG00000112304.6	24606171	0.0340091878552662	0.0292584216620173	False	False	24606181	T	A	0.03804568355859455	0.06767951074099299	0.5745949212902297	35.0	0.5621447782652269	2.7244398208718986e-09	6.1688060821335196	23.0	1.5615750653660104e-06	False	False										ACOT13	+
chr6	ENSG00000112304.6	24607588	-0.16256332709191101	0.0571678777431239	False	False	24607615	AAAAG	CTTTT	-0.2448818157883715	0.06297923093112462	0.00013113176065941684	16.0	3.888294794456593	2.7244398208718986e-09	6.1688060821335196	23.0	1.5615750653660104e-06	False	False										ACOT13	+
chr6	ENSG00000112304.6	24644839	0.055595120238620996	0.0573229562866081	False	False	24644849	A	T	0.15848794995637747	0.06862632731374357	0.02190576702545092	46.0	2.3094336555678914	2.7244398208718986e-09	6.1688060821335196	23.0	1.5615750653660104e-06	False	False										ACOT13	+
chr6	ENSG00000112304.6	24646069	-0.104824555096988	0.0522188778204965	False	False	24646116	AC	GT	-0.19831433682301888	0.06965540810181603	0.004877377765225942	55.0	2.847077380311099	2.7244398208718986e-09	6.1688060821335196	23.0	1.5615750653660104e-06	False	False										ACOT13	+
chr6	ENSG00000112304.6	24652952	0.224812019094702	0.0659404723597861	False	False	24652967	AT	AT	0.3416155103433313	0.060793182668502886	5.319883543405303e-08	14.0	5.619306233827485	2.7244398208718986e-09	6.1688060821335196	23.0	1.5615750653660104e-06	False	False										ACOT13	+
chr6	ENSG00000112304.6	24674632	0.247111389287268	0.0360420624986201	True	True	24674655	GTTT	AAAC	0.2844714818469136	0.060754161806170666	4.664390007513723e-06	4.0	4.682337364055617	2.7244398208718986e-09	6.1688060821335196	23.0	1.5615750653660104e-06	False	False										ACOT13	+
chr6	ENSG00000112304.6	24681724	0.30506611139611894	0.0459928001762487	False	False	24681734	T	A	0.35168886526699605	0.06254694458561895	5.564488285485518e-08	29.0	5.622798485153466	2.7244398208718986e-09	6.1688060821335196	23.0	1.5615750653660104e-06	False	False										ACOT13	+
chr6	ENSG00000112304.6	24705543	0.0457877782954978	0.0345925311116955	False	False	24705582	AAAAC	GTTTT	-0.04291109879681035	0.06409094096987104	0.5037902178259499	10.0	0.6695345418158664	2.7244398208718986e-09	6.1688060821335196	23.0	1.5615750653660104e-06	False	False										ACOT13	+
chr6	ENSG00000112304.6	24709643	0.19565530472895998	0.0652765816327061	False	False	24709654	A	T	0.2906600097207429	0.06393065295515878	8.928539589481053e-06	29.0	4.54648898900834	2.7244398208718986e-09	6.1688060821335196	23.0	1.5615750653660104e-06	False	False										ACOT13	+
chr6	ENSG00000112304.6	24710827	-0.177700918488256	0.0686860159204825	False	False	24710838	A	T	-0.3125568591843068	0.06433528180722352	2.2611444583732493e-06	35.0	4.858249632306936	2.7244398208718986e-09	6.1688060821335196	23.0	1.5615750653660104e-06	False	False										ACOT13	+
chr6	ENSG00000112304.6	24714682	0.15463624646716598	0.0639984397972152	False	False	24714693	A	T	0.2507642435143097	0.0635554771973862	0.0001055132802988914	21.0	3.9455961086643008	2.7244398208718986e-09	6.1688060821335196	23.0	1.5615750653660104e-06	False	False										ACOT13	+
chr6	ENSG00000112304.6	24716951	0.020324670449946	0.0309189402118604	False	False	24716968	T	A	0.07337612602615726	0.07087533315010494	0.30179888291927953	55.0	1.03528438971505	2.7244398208718986e-09	6.1688060821335196	23.0	1.5615750653660104e-06	False	False										ACOT13	+
chr6	ENSG00000112304.6	24742587	-0.0503708667033062	0.0412206210345801	False	False	24742602	T	A	0.007003058025955889	0.06468303655765686	0.9138744946964256	14.0	0.10826730466980374	2.7244398208718986e-09	6.1688060821335196	23.0	1.5615750653660104e-06	False	False										ACOT13	+
chr6	ENSG00000112304.6	24746274	-0.0638976860894172	0.0525330334449652	False	False	24746293	GTTT	AAAC	-0.15198971028747296	0.062386123443229184	0.015535593310421448	2.0	2.4362743170888352	2.7244398208718986e-09	6.1688060821335196	23.0	1.5615750653660104e-06	False	False										ACOT13	+
chr6	ENSG00000112304.6	24755341	0.0190881129054588	0.0324965889469673	False	False	24755373	A	T	0.008932759641841516	0.06468204195513702	0.8902755959439933	14.0	0.13810262279655938	2.7244398208718986e-09	6.1688060821335196	23.0	1.5615750653660104e-06	False	False										ACOT13	+
chr6	ENSG00000112304.6	24767931	-0.0924587108093887	0.0383817006712567	False	False	24767956	T	A	-0.17568645449128995	0.06449321319413531	0.006936172161712832	20.0	2.7241076353638087	2.7244398208718986e-09	6.1688060821335196	23.0	1.5615750653660104e-06	False	False										ACOT13	+
chr6	ENSG00000112304.6	24770627	0.0150943207450551	0.026266311623633	False	False	24770664	GT	AC	0.1066193147893716	0.06894229477062419	0.12350377725150305	45.0	1.5465008112088736	2.7244398208718986e-09	6.1688060821335196	23.0	1.5615750653660104e-06	False	False										ACOT13	+
chr6	ENSG00000112304.6	24800760	-0.0457083281825194	0.0340135858988194	False	False	24800772	T	A	-0.06140522131681257	0.0690409142546981	0.3748088977497537	44.0	0.8894033629143905	2.7244398208718986e-09	6.1688060821335196	23.0	1.5615750653660104e-06	False	False										ACOT13	+
chr6	ENSG00000112304.6	24801920	0.00106622643463057	0.0274202503882423	False	False	24801938	AAAT	ATTT						2.7244398208718986e-09	6.1688060821335196	23.0	1.5615750653660104e-06	False	False										ACOT13	+
chr6	ENSG00000112304.6	24803893	0.0201146399781117	0.0256773150250597	False	False	24803907	T	A	0.06883674404673526	0.06334943741217976	0.2782599413319143	5.0	1.0866196584959806	2.7244398208718986e-09	6.1688060821335196	23.0	1.5615750653660104e-06	False	False										ACOT13	+
chr6	ENSG00000112308.8	24606171	0.0526889474087857	0.0391367968695773	False	False	24606181	T	A	0.025695541650585442	0.0677061832018183	0.7046745751845072	35.0	0.3795154361898127	7.046426254808116e-07	5.100267444920908	20.0	0.0002085768245155875	False	False										C6orf62	-
chr6	ENSG00000112308.8	24607588	0.0733171504534734	0.0355425702905393	False	False	24607615	AAAAG	CTTTT	-0.012433874502409872	0.06495195883738819	0.8483511597188415	16.0	0.19143186325664102	7.046426254808116e-07	5.100267444920908	20.0	0.0002085768245155875	False	False										C6orf62	-
chr6	ENSG00000112308.8	24644839	-0.0601292069307832	0.0426983350896677	False	False	24644849	A	T	-0.07346387261290797	0.06931699429205375	0.29045935958800434	46.0	1.0598248432899753	7.046426254808116e-07	5.100267444920908	20.0	0.0002085768245155875	False	False										C6orf62	-
chr6	ENSG00000112308.8	24646069	0.000493539195699687	0.0392202532026735	False	False	24646116	AC	GT	-0.06622382989271659	0.07091089886291935	0.3514919440271198	55.0	0.9339019946811912	7.046426254808116e-07	5.100267444920908	20.0	0.0002085768245155875	False	False										C6orf62	-
chr6	ENSG00000112308.8	24652952	-0.118056096842788	0.0322174501133072	False	False	24652967	AT	AT	-0.09742988700724813	0.0643768786009437	0.1314917635944134	14.0	1.5134298077915804	7.046426254808116e-07	5.100267444920908	20.0	0.0002085768245155875	False	False										C6orf62	-
chr6	ENSG00000112308.8	24674632	0.103724523485212	0.0361807687351817	False	False	24674655	GTTT	AAAC	0.16646304827341307	0.06248823354491907	0.008227960835545752	4.0	2.663910288866666	7.046426254808116e-07	5.100267444920908	20.0	0.0002085768245155875	False	False										C6orf62	-
chr6	ENSG00000112308.8	24681724	0.033550807477948	0.0310792445455043	False	False	24681734	T	A	0.11364759846517095	0.06638242235077517	0.08827818586020979	29.0	1.7120134282632704	7.046426254808116e-07	5.100267444920908	20.0	0.0002085768245155875	False	False										C6orf62	-
chr6	ENSG00000112308.8	24681777	-0.0618057539383283	0.0361359628156496	False	False	24681820	CT	AG	-0.14029804590996253	0.06237102432899901	0.025350148094181662	1.0	2.2494106425109943	7.046426254808116e-07	5.100267444920908	20.0	0.0002085768245155875	False	False										C6orf62	-
chr6	ENSG00000112308.8	24705543	0.00342012475918757	0.0254735921843508	False	False	24705582	AAAAC	GTTTT	0.021400150783078168	0.06413533894692758	0.7389150206517652	10.0	0.333671749997095	7.046426254808116e-07	5.100267444920908	20.0	0.0002085768245155875	False	False										C6orf62	-
chr6	ENSG00000112308.8	24709643	-0.155632240713329	0.0298293162142061	False	False	24709654	A	T	-0.10617187066858047	0.06643765652712168	0.11143754647501357	29.0	1.5980676655149357	7.046426254808116e-07	5.100267444920908	20.0	0.0002085768245155875	False	False										C6orf62	-
chr6	ENSG00000112308.8	24710827	0.10964867541556099	0.0316148095223895	False	False	24710838	A	T	0.1092413941788239	0.06732320775056007	0.10611140651784584	35.0	1.622640955902983	7.046426254808116e-07	5.100267444920908	20.0	0.0002085768245155875	False	False										C6orf62	-
chr6	ENSG00000112308.8	24716951	-0.00342219530778772	0.0280519961598831	False	False	24716968	T	A	-0.034571368171854036	0.07102442390064014	0.6269715866844183	55.0	0.48675323604479737	7.046426254808116e-07	5.100267444920908	20.0	0.0002085768245155875	False	False										C6orf62	-
chr6	ENSG00000112308.8	24742587	-0.21277537248941394	0.0376749197978127	False	False	24742602	T	A	-0.2671478004623263	0.06233369682832151	2.641996083360106e-05	14.0	4.285768597971986	7.046426254808116e-07	5.100267444920908	20.0	0.0002085768245155875	False	False										C6orf62	-
chr6	ENSG00000112308.8	24746274	0.12632643648103	0.0314577869519817	False	False	24746293	GTTT	AAAC	0.11870991935326113	0.0626731213490285	0.05935980638641995	2.0	1.8941121296985037	7.046426254808116e-07	5.100267444920908	20.0	0.0002085768245155875	False	False										C6orf62	-
chr6	ENSG00000112308.8	24755341	0.17802789975909802	0.0317929493052533	False	False	24755373	A	T	0.22400681021049276	0.06304082986477091	0.00045819580679732773	14.0	3.553360745583624	7.046426254808116e-07	5.100267444920908	20.0	0.0002085768245155875	False	False										C6orf62	-
chr6	ENSG00000112308.8	24767931	0.0621735040075118	0.0404863762975311	False	False	24767956	T	A	-0.02867211880471345	0.06548524420506972	0.6619072219053088	20.0	0.4378409083262412	7.046426254808116e-07	5.100267444920908	20.0	0.0002085768245155875	False	False										C6orf62	-
chr6	ENSG00000112308.8	24770627	-0.0689786684081484	0.0543926629801367	False	False	24770664	GT	AC	-0.16482240468345488	0.06838921329259894	0.016819931812536545	45.0	2.4100643471108905	7.046426254808116e-07	5.100267444920908	20.0	0.0002085768245155875	False	False										C6orf62	-
chr6	ENSG00000112308.8	24800760	0.0794508980891822	0.0529715231118697	False	False	24800772	T	A	0.1779074295552024	0.06806797005853968	0.009608897839886402	44.0	2.613673206387656	7.046426254808116e-07	5.100267444920908	20.0	0.0002085768245155875	False	False										C6orf62	-
chr6	ENSG00000112308.8	24801920	-0.0667019523883546	0.0408626082903431	False	False	24801938	AAAT	ATTT						7.046426254808116e-07	5.100267444920908	20.0	0.0002085768245155875	False	False										C6orf62	-
chr6	ENSG00000112308.8	24803893	-0.0013762719948000699	0.0220028504619267	False	False	24803907	T	A	-0.003957094677923786	0.06349956633715599	0.9503606827225201	5.0	0.06231687720374778	7.046426254808116e-07	5.100267444920908	20.0	0.0002085768245155875	False	False										C6orf62	-
chr6	ENSG00000112312.5	24681724	0.00335599767444527	0.0173358390318449	False	False	24681734	T	A	0.026321283147875026	0.06679216131207777	0.6938987692553105	29.0	0.3940774281115447	0.006021793122190954	2.7704389142523875	16.0	0.28477267823614755	False	False										GMNN	+
chr6	ENSG00000112312.5	24681777	-0.00365736803805031	0.0171298286935735	False	False	24681820	CT	AG	-0.02359939459276205	0.06297653470076044	0.7081741046012914	1.0	0.37473313996867297	0.006021793122190954	2.7704389142523875	16.0	0.28477267823614755	False	False										GMNN	+
chr6	ENSG00000112312.5	24705543	-0.0013846695547372698	0.0213499774818691	False	False	24705582	AAAAC	GTTTT	0.05197062549140613	0.0640633384525609	0.4180227759509621	10.0	0.8112381706409281	0.006021793122190954	2.7704389142523875	16.0	0.28477267823614755	False	False										GMNN	+
chr6	ENSG00000112312.5	24709643	0.0154101910584143	0.0324806111376883	False	False	24709654	A	T	0.1274443905230048	0.06627047956118058	0.05573607745625896	29.0	1.9230944361184041	0.006021793122190954	2.7704389142523875	16.0	0.28477267823614755	False	False										GMNN	+
chr6	ENSG00000112312.5	24710827	-0.00523334197039482	0.0297834004284523	False	False	24710838	A	T	-0.11018113715587896	0.06731618250223703	0.10312121340733517	35.0	1.6367704326105754	0.006021793122190954	2.7704389142523875	16.0	0.28477267823614755	False	False										GMNN	+
chr6	ENSG00000112312.5	24714682	0.0165637248225743	0.04411042377191599	False	False	24714693	A	T	0.120313214770188	0.0651763102969904	0.06617122218401693	21.0	1.8459654162985597	0.006021793122190954	2.7704389142523875	16.0	0.28477267823614755	False	False										GMNN	+
chr6	ENSG00000112312.5	24716951	-0.0053372592095323	0.0219007915730051	False	False	24716968	T	A	-0.004621322781625589	0.07106614657322023	0.9482169403104648	55.0	0.06502847001651045	0.006021793122190954	2.7704389142523875	16.0	0.28477267823614755	False	False										GMNN	+
chr6	ENSG00000112312.5	24742587	0.00755093901444796	0.0208947123120505	False	False	24742602	T	A	0.04951739711926044	0.06460527160190073	0.4441586483600968	14.0	0.7664606291633268	0.006021793122190954	2.7704389142523875	16.0	0.28477267823614755	False	False										GMNN	+
chr6	ENSG00000112312.5	24746274	-0.0054719396130038294	0.0251327498530184	False	False	24746293	GTTT	AAAC	-0.060285049926293986	0.0630046388210397	0.3395711704165311	2.0	0.9568351006269473	0.006021793122190954	2.7704389142523875	16.0	0.28477267823614755	False	False										GMNN	+
chr6	ENSG00000112312.5	24755341	0.0010425603645638	0.0211682191260233	False	False	24755373	A	T	0.04418990325087019	0.06462143550380069	0.4947466721155107	14.0	0.6838273230292319	0.006021793122190954	2.7704389142523875	16.0	0.28477267823614755	False	False										GMNN	+
chr6	ENSG00000112312.5	24767931	-0.017749956567335	0.0393658814431367	False	False	24767956	T	A	-0.1295543792102876	0.06496006243612858	0.04727708986296318	20.0	1.9943696842605534	0.006021793122190954	2.7704389142523875	16.0	0.28477267823614755	False	False										GMNN	+
chr6	ENSG00000112312.5	24770627	0.010356996164624	0.029440825350987004	False	False	24770664	GT	AC	-0.04113167165783714	0.0692788465879096	0.5533499646056481	45.0	0.5937118425556374	0.006021793122190954	2.7704389142523875	16.0	0.28477267823614755	False	False										GMNN	+
chr6	ENSG00000112312.5	24800760	-0.00796717223770517	0.0272462321531781	False	False	24800772	T	A	-0.1133249776546336	0.06872584219111738	0.10066164408281336	44.0	1.648942727242134	0.006021793122190954	2.7704389142523875	16.0	0.28477267823614755	False	False										GMNN	+
chr6	ENSG00000112312.5	24801920	0.000133084913661536	0.0329433730451417	False	False	24801938	AAAT	ATTT						0.006021793122190954	2.7704389142523875	16.0	0.28477267823614755	False	False										GMNN	+
chr6	ENSG00000112312.5	24827130	-0.0183638480628713	0.0401741853247304	False	False	24827140	T	A	-0.1458371961599821	0.06715864401872686	0.030975290454118988	36.0	2.1715327682809695	0.006021793122190954	2.7704389142523875	16.0	0.28477267823614755	False	False										GMNN	+
chr6	ENSG00000112312.5	24837038	0.00924424496481814	0.027711114422883	False	False	24837086	CT	AG	0.061789957251471	0.06469651196495982	0.34050932659974964	15.0	0.9550740121034187	0.006021793122190954	2.7704389142523875	16.0	0.28477267823614755	False	False										GMNN	+
chr6	ENSG00000111913.11	24705543	-0.0036049250073217102	0.0215432683327423	False	False	24705582	AAAAC	GTTTT	0.04911406978529646	0.06407261210542968	0.44410048073733793	10.0	0.7665376542551542	0.013528427453881005	2.4873392524485856	34.0	0.8003267611068879	False	False										FAM65B	-
chr6	ENSG00000111913.11	24709643	-0.0068815530508608	0.0194156661953268	False	False	24709654	A	T	-0.047376327771047895	0.06674028432392312	0.4785286092108197	29.0	0.709861041962415	0.013528427453881005	2.4873392524485856	34.0	0.8003267611068879	False	False										FAM65B	-
chr6	ENSG00000111913.11	24710827	0.010046500988334	0.0229341403679906	False	False	24710838	A	T	0.06515574042580671	0.06758463024508585	0.33608327868719545	35.0	0.9640615061372516	0.013528427453881005	2.4873392524485856	34.0	0.8003267611068879	False	False										FAM65B	-
chr6	ENSG00000111913.11	24714682	-0.0200165764176234	0.0305183041421348	False	False	24714693	A	T	-0.07323653296642169	0.06547691124513154	0.26450634164689546	21.0	1.1185092817258864	0.013528427453881005	2.4873392524485856	34.0	0.8003267611068879	False	False										FAM65B	-
chr6	ENSG00000111913.11	24716951	0.00417091575316756	0.0222147891929392	False	False	24716968	T	A	-0.0005360387783218193	0.07106689524177348	0.9939894192014708	55.0	0.007542735284807166	0.013528427453881005	2.4873392524485856	34.0	0.8003267611068879	False	False										FAM65B	-
chr6	ENSG00000111913.11	24742587	-0.000672726121045983	0.0203741045097485	False	False	24742602	T	A	-0.017234606359376074	0.06467501533152012	0.790099225065841	14.0	0.2664801279293488	0.013528427453881005	2.4873392524485856	34.0	0.8003267611068879	False	False										FAM65B	-
chr6	ENSG00000111913.11	24746274	0.0124528454110356	0.0252702558887294	False	False	24746293	GTTT	AAAC	0.03770202665671034	0.0630745640194124	0.5505540599480212	2.0	0.5977374119479735	0.013528427453881005	2.4873392524485856	34.0	0.8003267611068879	False	False										FAM65B	-
chr6	ENSG00000111913.11	24755341	-0.0009030447928508801	0.0189799870363975	False	False	24755373	A	T	-0.047443237534726734	0.06461178368414014	0.4634969602424859	14.0	0.7342815014464975	0.013528427453881005	2.4873392524485856	34.0	0.8003267611068879	False	False										FAM65B	-
chr6	ENSG00000111913.11	24767931	0.0197869376176608	0.0331230069893397	False	False	24767956	T	A	0.049379309010011016	0.06543225976035301	0.4512132569810884	20.0	0.7546630544453722	0.013528427453881005	2.4873392524485856	34.0	0.8003267611068879	False	False										FAM65B	-
chr6	ENSG00000111913.11	24770627	0.00568601498229278	0.0366475747893407	False	False	24770664	GT	AC	-0.06217440734901857	0.06920337721968202	0.36999504138284856	45.0	0.898430247871424	0.013528427453881005	2.4873392524485856	34.0	0.8003267611068879	False	False										FAM65B	-
chr6	ENSG00000111913.11	24800760	-0.0121296365414745	0.0264201286242471	False	False	24800772	T	A	-0.05742503622163945	0.0690573011226838	0.4066084640991562	44.0	0.8315563349285974	0.013528427453881005	2.4873392524485856	34.0	0.8003267611068879	False	False										FAM65B	-
chr6	ENSG00000111913.11	24801920	-0.0107469321883603	0.0373399305874676	False	False	24801938	AAAT	ATTT						0.013528427453881005	2.4873392524485856	34.0	0.8003267611068879	False	False										FAM65B	-
chr6	ENSG00000111913.11	24827130	-0.0060844119778817604	0.0210515215336738	False	False	24827140	T	A	-0.06831745727629494	0.06772582041803793	0.3142248406707721	36.0	1.0087357650982318	0.013528427453881005	2.4873392524485856	34.0	0.8003267611068879	False	False										FAM65B	-
chr6	ENSG00000111913.11	24837038	0.0489761623968504	0.0302568428743973	False	False	24837086	CT	AG	0.06307837339107443	0.06469128754381875	0.33051677392380296	15.0	0.9750675212384385	0.013528427453881005	2.4873392524485856	34.0	0.8003267611068879	False	False										FAM65B	-
chr6	ENSG00000111913.11	24886361	0.0109926514346918	0.0305035538061152	False	False	24886377	AC	GT	-0.07853766473905344	0.06343193729420625	0.2168394055786325	6.0	1.2381407235724915	0.013528427453881005	2.4873392524485856	34.0	0.8003267611068879	False	False										FAM65B	-
chr6	ENSG00000111913.11	24903805	-0.0127342245060326	0.0292002506471014	False	False	24903820	T	A	-0.1152621433138139	0.0638539992184749	0.07230367494069223	11.0	1.8050888703062637	0.013528427453881005	2.4873392524485856	34.0	0.8003267611068879	False	False										FAM65B	-
chr6	ENSG00000111913.11	24913379	-0.0050360996550218706	0.0207878822511228	False	False	24913411	GT	AC	-0.09177492198188553	0.06668234596358519	0.17010915674312133	30.0	1.3763001384504865	0.013528427453881005	2.4873392524485856	34.0	0.8003267611068879	False	False										FAM65B	-
chr6	ENSG00000111913.11	24922042	0.0012349100887632301	0.0180729196359103	False	False	24922063	CTTT	AAAG	0.01847602237115664	0.0683469241456738	0.7871691815204279	39.0	0.2703270498578264	0.013528427453881005	2.4873392524485856	34.0	0.8003267611068879	False	False										FAM65B	-
chr6	ENSG00000111913.11	24932543	0.00216877146048561	0.0178425349443684	False	False	24932622	AG	CT	0.011469804392171969	0.06933296348014045	0.8687656243371397	45.0	0.16543075351823594	0.013528427453881005	2.4873392524485856	34.0	0.8003267611068879	False	False										FAM65B	-
chr6	ENSG00000111913.11	24941604	-0.00223289324663774	0.019480086310803002	False	False	24941615	A	T	0.006615052391673777	0.06984150143253301	0.9246335516199752	48.0	0.0947152088083892	0.013528427453881005	2.4873392524485856	34.0	0.8003267611068879	False	False										FAM65B	-
chr6	ENSG00000111913.11	24943715	0.00343077216822675	0.0166793937571553	False	False	24943733	AAT	ATT	0.03541508453374972	0.06358856146302667	0.5780719505858412	6.0	0.5569411183226983	0.013528427453881005	2.4873392524485856	34.0	0.8003267611068879	False	False										FAM65B	-
chr6	ENSG00000111913.11	24963975	-0.0152892930860522	0.0261000325224474	False	False	24963989	GT	AC	-0.005955696560141081	0.06324443152336755	0.9250499409126044	3.0	0.09416950104042869	0.013528427453881005	2.4873392524485856	34.0	0.8003267611068879	False	False										FAM65B	-
chr6	ENSG00000111913.11	24964376	0.0617177959042112	0.0350314422735066	False	False	24964408	GT	AC	0.04373483337315423	0.07046707231287087	0.5355382135128215	52.0	0.6206421231603519	0.013528427453881005	2.4873392524485856	34.0	0.8003267611068879	False	False										FAM65B	-
chr6	ENSG00000111913.11	24974604	0.02565569786733	0.0351916089933552	False	False	24974627	AAAC	GTTT	0.020995541417896696	0.06335845582604532	0.7406383795533438	4.0	0.331377101038278	0.013528427453881005	2.4873392524485856	34.0	0.8003267611068879	False	False										FAM65B	-
chr6	ENSG00000111913.11	24983422	-0.0138115086881491	0.0232655192664729	False	False	24983478	AC	GT	-0.008199507375746012	0.0683562947240822	0.9046333256724229	39.0	0.11995248438849763	0.013528427453881005	2.4873392524485856	34.0	0.8003267611068879	False	False										FAM65B	-
chr6	ENSG00000111913.11	24985599	-0.0410499346924769	0.0359455271941705	False	False	24985610	T	A	-0.012028504275709959	0.06362387309072234	0.8502038176347598	6.0	0.1890564609067152	0.013528427453881005	2.4873392524485856	34.0	0.8003267611068879	False	False										FAM65B	-
chr6	ENSG00000111913.11	24988898	-0.0343972524422702	0.0464111921806313	False	False	24988918	GT	AC	-0.019710897146891438	0.06387524449519613	0.7578999953431788	8.0	0.3085842927516909	0.013528427453881005	2.4873392524485856	34.0	0.8003267611068879	False	False										FAM65B	-
chr6	ENSG00000111913.11	24989524	-0.0247753532009511	0.0404356441847016	False	False	24989540	T	A	-0.05276823535993362	0.06991645972077855	0.4512798055754022	49.0	0.7547326562396204	0.013528427453881005	2.4873392524485856	34.0	0.8003267611068879	False	False										FAM65B	-
chr6	ENSG00000111913.11	24999106	0.0186327395577935	0.0361792474138023	False	False	24999118	T	A	-0.009109739473024648	0.06916857614942927	0.8953455614860035	44.0	0.13170344078421245	0.013528427453881005	2.4873392524485856	34.0	0.8003267611068879	False	False										FAM65B	-
chr6	ENSG00000111913.11	25005215	-0.0115229098276168	0.0396164240033	False	False	25005260	AC	GT	-0.1370333546352023	0.06901603372586422	0.04841199568782527	47.0	1.98552926381581	0.013528427453881005	2.4873392524485856	34.0	0.8003267611068879	False	False										FAM65B	-
chr6	ENSG00000111913.11	25023226	-0.00366123636918592	0.0202255043300566	False	False	25023236	T	A	-0.03602687900013054	0.06491481155675803	0.5794269368652845	16.0	0.5549870381835826	0.013528427453881005	2.4873392524485856	34.0	0.8003267611068879	False	False										FAM65B	-
chr6	ENSG00000111913.11	25031785	-0.0155264360782273	0.0278709320878421	False	False	25031810	AT	AT	-0.04632151601305378	0.06765584513877214	0.4942832827949039	35.0	0.6846639180700722	0.013528427453881005	2.4873392524485856	34.0	0.8003267611068879	False	False										FAM65B	-
chr6	ENSG00000111913.11	25033436	0.0351595512852894	0.0313714355897454	False	False	25033449	A	T	0.08804903190700591	0.06809309762254086	0.197381581437933	39.0	1.2930683869764068	0.013528427453881005	2.4873392524485856	34.0	0.8003267611068879	False	False										FAM65B	-
chr6	ENSG00000111913.11	25034321	-0.04321861646759299	0.0444937883413727	False	False	25034335	AT	AT	-0.08332283861300556	0.0655663737781288	0.20507218174262346	22.0	1.270816636816963	0.013528427453881005	2.4873392524485856	34.0	0.8003267611068879	False	False										FAM65B	-
chr6	ENSG00000260286.1	24705543	-0.0105124387890148	0.0435406085427537	False	False	24705582	AAAAC	GTTTT										False	False										RP3-369A17.5	-
chr6	ENSG00000260286.1	24709643	-0.0057825957299600895	0.0380546503482831	False	False	24709654	A	T										False	False										RP3-369A17.5	-
chr6	ENSG00000260286.1	24710827	-5.531449689522739e-05	0.0394304082542227	False	False	24710838	A	T										False	False										RP3-369A17.5	-
chr6	ENSG00000260286.1	24714682	-0.00739707845049485	0.0388938999175587	False	False	24714693	A	T										False	False										RP3-369A17.5	-
chr6	ENSG00000260286.1	24716951	0.00457650365892909	0.0439931202455634	False	False	24716968	T	A										False	False										RP3-369A17.5	-
chr6	ENSG00000260286.1	24742587	0.00701021400459358	0.0397752928186452	False	False	24742602	T	A										False	False										RP3-369A17.5	-
chr6	ENSG00000260286.1	24746274	-0.0168742409880178	0.0436687696720199	False	False	24746293	GTTT	AAAC										False	False										RP3-369A17.5	-
chr6	ENSG00000260286.1	24755341	0.0093352174820602	0.0518528295603018	False	False	24755373	A	T										False	False										RP3-369A17.5	-
chr6	ENSG00000260286.1	24767931	0.007480687533095459	0.0406128995502918	False	False	24767956	T	A										False	False										RP3-369A17.5	-
chr6	ENSG00000260286.1	24770627	-0.009418214396362621	0.0401462279251136	False	False	24770664	GT	AC										False	False										RP3-369A17.5	-
chr6	ENSG00000260286.1	24800760	-0.0224046284975434	0.0487939252825235	True	False	24800772	T	A										False	False										RP3-369A17.5	-
chr6	ENSG00000260286.1	24801920	-0.0117841667908408	0.0526970366756236	False	False	24801938	AAAT	ATTT										False	False										RP3-369A17.5	-
chr6	ENSG00000260286.1	24803893	0.00614128777076073	0.0545851773175012	False	False	24803907	T	A										False	False										RP3-369A17.5	-
chr6	ENSG00000260286.1	24827130	0.00673499568881969	0.042694135802243995	False	False	24827140	T	A										False	False										RP3-369A17.5	-
chr6	ENSG00000260286.1	24837038	0.0067353877884269294	0.0375739368387614	False	False	24837086	CT	AG										False	False										RP3-369A17.5	-
chr6	ENSG00000260286.1	24886361	0.021351530594604002	0.0535750693081861	False	False	24886377	AC	GT										False	False										RP3-369A17.5	-
chr6	ENSG00000111816.6	116167917	0.011319149651965	0.0296689929405754	False	False	116167927	A	T						0.0067353732611599385	2.7358083363528536	15.0	0.2941027205384767	False	False										FRK	-
chr6	ENSG00000111816.6	116171471	0.012693410881111	0.0254162037205355	False	False	116171506	GT	AC	0.06538942592523993	0.06375092549875358	0.30604389372771595	8.0	1.0257015943481225	0.0067353732611599385	2.7358083363528536	15.0	0.2941027205384767	False	False										FRK	-
chr6	ENSG00000111816.6	116222705	-0.0161713673054473	0.0380105647946236	False	False	116222746	GT	AC	-0.10758093707274508	0.06764649199722275	0.11322065220110596	37.0	1.5903402215914144	0.0067353732611599385	2.7358083363528536	15.0	0.2941027205384767	False	False										FRK	-
chr6	ENSG00000111816.6	116224385	-0.111099006120294	0.0594723888018974	False	False	116224410	AC	GT	-0.12872172358022413	0.06553210879647002	0.050710208761059535	24.0	1.9642542555742981	0.0067353732611599385	2.7358083363528536	15.0	0.2941027205384767	False	False										FRK	-
chr6	ENSG00000111816.6	116232113	0.0925682157140325	0.0538570643198214	False	False	116232147	GT	AC	0.14530701120276016	0.0670097169626146	0.031207189513317725	35.0	2.1684468729188695	0.0067353732611599385	2.7358083363528536	15.0	0.2941027205384767	False	False										FRK	-
chr6	ENSG00000111816.6	116237983	0.0999239420109885	0.0622722799379858	False	False	116238014	AC	GT	0.14259411131305338	0.06929854847455745	0.040892646105900515	49.0	2.0576781830488984	0.0067353732611599385	2.7358083363528536	15.0	0.2941027205384767	False	False										FRK	-
chr6	ENSG00000111816.6	116281123	0.140235272357456	0.0583198768556029	True	False	116281138	A	T	0.163774608897774	0.0643520198390331	0.011569176325616966	18.0	2.5449800846567294	0.0067353732611599385	2.7358083363528536	15.0	0.2941027205384767	False	False										FRK	-
chr6	ENSG00000111816.6	116323020	0.10448175016864199	0.0592118313553137	False	False	116323032	AC	GT	0.13657583091986464	0.06277860129659815	0.030532449853431495	4.0	2.1755156709307797	0.0067353732611599385	2.7358083363528536	15.0	0.2941027205384767	False	False										FRK	-
chr6	ENSG00000111816.6	116332254	-0.10528072297472801	0.0603244101231963	False	False	116332264	A	T	-0.14140277703236429	0.06390113635686037	0.027850600387116304	13.0	2.212836658219825	0.0067353732611599385	2.7358083363528536	15.0	0.2941027205384767	False	False										FRK	-
chr6	ENSG00000111816.6	116345221	-0.0555504722287162	0.0597077379966408	False	False	116345263	AC	GT	-0.09155454874930473	0.06823109601146927	0.18107972863836996	40.0	1.3418302519120449	0.0067353732611599385	2.7358083363528536	15.0	0.2941027205384767	False	False										FRK	-
chr6	ENSG00000111816.6	116370139	-0.12648473569959198	0.0633491366188624	False	False	116370150	T	A	-0.15720211936123551	0.06750865273957002	0.020812223533767573	39.0	2.328621783753831	0.0067353732611599385	2.7358083363528536	15.0	0.2941027205384767	False	False										FRK	-
chr6	ENSG00000111816.6	116387585	-0.0357549773245902	0.0268007772943872	False	False	116387625	GT	AC	-0.004081582062822154	0.06468408393241076	0.9497394134635949	14.0	0.06310025302494895	0.0067353732611599385	2.7358083363528536	15.0	0.2941027205384767	False	False										FRK	-
chr6	ENSG00000111816.6	116393694	-0.00655111431130082	0.04335643712411899	False	False	116393728	AC	GT	-0.013067678388450724	0.06741422953992382	0.8464788143917443	33.0	0.19384154469512743	0.0067353732611599385	2.7358083363528536	15.0	0.2941027205384767	False	False										FRK	-
chr6	ENSG00000111816.6	116402824	0.00671195604740027	0.030329223533417004	False	False	116402841	AT	AT						0.0067353732611599385	2.7358083363528536	15.0	0.2941027205384767	False	False										FRK	-
chr6	ENSG00000111816.6	116418299	0.0477572639902534	0.0448616975108454	False	False	116418314	A	T	-0.0062680593740099535	0.06337118013429427	0.9212891094151476	4.0	0.09891025164320554	0.0067353732611599385	2.7358083363528536	15.0	0.2941027205384767	False	False										FRK	-
chr6	ENSG00000111816.6	116429154	0.0101691344099262	0.0226882237253528	False	False	116429180	GT	AC	0.09650432173120572	0.06320368111112498	0.1280656385910788	5.0	1.526878182325036	0.0067353732611599385	2.7358083363528536	15.0	0.2941027205384767	False	False										FRK	-
chr6	ENSG00000178425.9	116323020	-0.0857966852320469	0.0574136835808417	False	False	116323032	AC	GT	-0.09025996712717696	0.06311375394543693	0.15393741244824485	4.0	1.4301156480916737	0.023318978046877967	2.2825937708557396	18.0	0.7545671700405958	False	False										NT5DC1	+
chr6	ENSG00000178425.9	116332254	0.0890340084086649	0.0582861626754394	False	False	116332264	A	T	0.09327448627301817	0.06426831354467848	0.14799403826258942	13.0	1.4513292963285085	0.023318978046877967	2.2825937708557396	18.0	0.7545671700405958	False	False										NT5DC1	+
chr6	ENSG00000178425.9	116345221	0.0183471432719452	0.0359722506540954	False	False	116345263	AC	GT	0.11938784469386918	0.0680288030182132	0.08070384640903297	40.0	1.7549602432649851	0.023318978046877967	2.2825937708557396	18.0	0.7545671700405958	False	False										NT5DC1	+
chr6	ENSG00000178425.9	116370139	0.0555921281984974	0.0598398106058773	False	False	116370150	T	A	0.06016123365833104	0.06823477290560838	0.3789390964977129	39.0	0.8816799865598475	0.023318978046877967	2.2825937708557396	18.0	0.7545671700405958	False	False										NT5DC1	+
chr6	ENSG00000178425.9	116387585	0.00378252536691991	0.034609207643884005	False	False	116387625	GT	AC	0.0006219188942274772	0.06468461022585402	0.9923367702478534	14.0	0.009614634641160753	0.023318978046877967	2.2825937708557396	18.0	0.7545671700405958	False	False										NT5DC1	+
chr6	ENSG00000178425.9	116393694	-0.0209648431424074	0.0370803684791471	False	False	116393728	AC	GT	-0.11416724969683835	0.06697916362220628	0.08969593994437584	33.0	1.7045188909911577	0.023318978046877967	2.2825937708557396	18.0	0.7545671700405958	False	False										NT5DC1	+
chr6	ENSG00000178425.9	116402824	0.0048417478058337	0.0351558105712548	False	False	116402841	AT	AT						0.023318978046877967	2.2825937708557396	18.0	0.7545671700405958	False	False										NT5DC1	+
chr6	ENSG00000178425.9	116418299	0.0824542719936524	0.0517771072474943	True	False	116418314	A	T	0.13771677341851402	0.06276859043388651	0.029156990937540636	4.0	2.194039605900815	0.023318978046877967	2.2825937708557396	18.0	0.7545671700405958	False	False										NT5DC1	+
chr6	ENSG00000178425.9	116429154	0.00241808613915456	0.0162625999964028	False	False	116429180	GT	AC	0.03871449936053877	0.06345245831237847	0.5423317414598683	5.0	0.6101339552511277	0.023318978046877967	2.2825937708557396	18.0	0.7545671700405958	False	False										NT5DC1	+
chr6	ENSG00000178425.9	116503386	0.0240939424179378	0.0379955940718179	False	False	116503417	GT	AC	0.13800579168832666	0.07038689621578226	0.05131951855644478	55.0	1.9606744878371665	0.023318978046877967	2.2825937708557396	18.0	0.7545671700405958	False	False										NT5DC1	+
chr6	ENSG00000178425.9	116531530	0.00238289092002522	0.0441345855755161	False	False	116531540	A	T	-0.02121071466007914	0.06650404557471361	0.7500675662761807	27.0	0.31893871232615584	0.023318978046877967	2.2825937708557396	18.0	0.7545671700405958	False	False										NT5DC1	+
chr6	ENSG00000178425.9	116537556	0.00260975424601008	0.0200524628145226	False	False	116537566	A	T	0.04514567776223271	0.06645118867936031	0.4975916720727894	27.0	0.6793810413244711	0.023318978046877967	2.2825937708557396	18.0	0.7545671700405958	False	False										NT5DC1	+
chr6	ENSG00000178425.9	116549672	0.019544529041309	0.0395639022793971	False	False	116549682	A	T	0.07964341038288578	0.0646144651437213	0.21894341833626266	15.0	1.2325941289730675	0.023318978046877967	2.2825937708557396	18.0	0.7545671700405958	False	False										NT5DC1	+
chr6	ENSG00000178425.9	116567632	-0.0007477868763455	0.0209454160923039	False	False	116567657	AC	GT	0.03231118150917783	0.06784897798487517	0.6343952944692617	36.0	0.47622208128736454	0.023318978046877967	2.2825937708557396	18.0	0.7545671700405958	False	False										NT5DC1	+
chr6	ENSG00000178425.9	116604690	0.0023378714297572	0.0227341556756496	False	False	116604727	GTT	AAC	-0.040730052081617264	0.06449615824661667	0.528307288404378	13.0	0.6315112898023484	0.023318978046877967	2.2825937708557396	18.0	0.7545671700405958	False	False										NT5DC1	+
chr6	ENSG00000178425.9	116636493	0.00959598393467064	0.0247551426928567	False	False	116636512	AT	AT	0.06473467050454218	0.06869844201806426	0.34711573596556555	42.0	0.942301871817125	0.023318978046877967	2.2825937708557396	18.0	0.7545671700405958	False	False										NT5DC1	+
chr6	ENSG00000178425.9	116639665	0.01533701958991	0.0320730757320926	False	False	116639681	A	T	0.09512825936663342	0.0677328157197344	0.16161723164497518	37.0	1.4044633809445661	0.023318978046877967	2.2825937708557396	18.0	0.7545671700405958	False	False										NT5DC1	+
chr6	ENSG00000178425.9	116669590	0.00466298308681958	0.0249407069738091	False	False	116669618	A	T	0.07081733997826302	0.06787055027220464	0.297921202481651	37.0	1.043417795998999	0.023318978046877967	2.2825937708557396	18.0	0.7545671700405958	False	False										NT5DC1	+
chr6	ENSG00000123500.5	116345221	0.0018674396305428899	0.0199031438799918	False	False	116345263	AC	GT	0.02691039767595277	0.06849405685115466	0.6947961489527968	40.0	0.3928866081685322	0.2686653193393301	1.108943527362228	11.0	1.0	False	False										COL10A1	-
chr6	ENSG00000123500.5	116370139	-0.00136252853547495	0.0212764484691291	False	False	116370150	T	A	-0.010308146055935177	0.06835496078658082	0.8802730220461257	39.0	0.15080318878566062	0.2686653193393301	1.108943527362228	11.0	1.0	False	False										COL10A1	-
chr6	ENSG00000123500.5	116387585	-0.000757914158784828	0.0178676612374456	False	False	116387625	GT	AC	-0.035873331799202275	0.06464298814714993	0.5794509649877695	14.0	0.5549454446249003	0.2686653193393301	1.108943527362228	11.0	1.0	False	False										COL10A1	-
chr6	ENSG00000123500.5	116393694	0.0114356656746511	0.0259619988716636	False	False	116393728	AC	GT	0.07455686880105386	0.0672323404767035	0.2686653193393301	33.0	1.108943527362228	0.2686653193393301	1.108943527362228	11.0	1.0	True	False	116451512.0	0.4162897214011745	0.5727343734817708	chr6:116451512						COL10A1	-
chr6	ENSG00000123500.5	116402824	-0.0024706246488906698	0.0353068846391666	False	False	116402841	AT	AT						0.2686653193393301	1.108943527362228	11.0	1.0	False	False										COL10A1	-
chr6	ENSG00000123500.5	116418299	-0.00542424223833111	0.018839950457328	False	False	116418314	A	T	-0.02944124637002422	0.06334495390153706	0.6424976713045846	4.0	0.4647765063620929	0.2686653193393301	1.108943527362228	11.0	1.0	False	False										COL10A1	-
chr6	ENSG00000123500.5	116429154	-0.0062380042845765	0.0199783850831923	False	False	116429180	GT	AC	0.007607524110651525	0.06349822595873747	0.9047331320677792	5.0	0.11980687642509981	0.2686653193393301	1.108943527362228	11.0	1.0	False	False										COL10A1	-
chr6	ENSG00000123500.5	116503386	-0.0019359365043297601	0.0196414969455798	False	False	116503417	GT	AC	-0.0383761473284012	0.07101455503521541	0.5895296986534738	55.0	0.5403983353746405	0.2686653193393301	1.108943527362228	11.0	1.0	False	False										COL10A1	-
chr6	ENSG00000123500.5	116531530	-0.0036015040324993103	0.0273020944965658	False	False	116531540	A	T	-0.02409505138483595	0.0664996981994204	0.7174416094218141	27.0	0.3623332441687075	0.2686653193393301	1.108943527362228	11.0	1.0	False	False										COL10A1	-
chr6	ENSG00000123500.5	116537556	-0.00738545578017267	0.0201008409774837	False	False	116537566	A	T	-0.058451155349626575	0.0664052809513109	0.3796760002478095	27.0	0.880218478293671	0.2686653193393301	1.108943527362228	11.0	1.0	False	False										COL10A1	-
chr6	ENSG00000123500.5	116549672	0.029400408203583996	0.047836755147359	True	False	116549682	A	T	0.05648234605015165	0.06471689298591768	0.3836733130793103	15.0	0.8727604717124189	0.2686653193393301	1.108943527362228	11.0	1.0	False	False										COL10A1	-
chr6	ENSG00000123500.5	116567632	-0.000359383017791166	0.0201285703418064	False	False	116567657	AC	GT	-0.02496510570326729	0.06786326532884487	0.7133260347833481	36.0	0.3678736291614312	0.2686653193393301	1.108943527362228	11.0	1.0	False	False										COL10A1	-
chr6	ENSG00000111817.12	116503386	-0.00427024029906872	0.0210622777910531	False	False	116503417	GT	AC	-0.06511318879952646	0.07091609327989389	0.3596457994893335	55.0	0.9181722481882308	0.058387523504000234	1.9019317376736007	20.0	1.0	False	False										DSE	+
chr6	ENSG00000111817.12	116531530	-0.0126351540590278	0.0316934741261811	False	False	116531540	A	T	-0.07144977677253031	0.06634900114616357	0.2826829567579027	27.0	1.0768779565366777	0.058387523504000234	1.9019317376736007	20.0	1.0	False	False										DSE	+
chr6	ENSG00000111817.12	116537556	0.00743065702430733	0.0209122009930908	False	False	116537566	A	T	0.08071629176805754	0.06630196676974476	0.2247200971918723	27.0	1.217404184228369	0.058387523504000234	1.9019317376736007	20.0	1.0	False	False										DSE	+
chr6	ENSG00000111817.12	116549672	0.0532388932823852	0.0376105679144687	False	False	116549682	A	T	0.10464486550017447	0.0644644860904782	0.10585014265091597	15.0	1.6232948069003712	0.058387523504000234	1.9019317376736007	20.0	1.0	False	False										DSE	+
chr6	ENSG00000111817.12	116567632	-0.0037834753859802396	0.0173953847054254	False	False	116567657	AC	GT	-0.025588196728182026	0.06786219583086811	0.7064966478653408	36.0	0.3770611371308274	0.058387523504000234	1.9019317376736007	20.0	1.0	False	False										DSE	+
chr6	ENSG00000111817.12	116604690	0.00363502441793009	0.0181971596616883	False	False	116604727	GTT	AAC	0.03264977268482438	0.06451530801366799	0.6132664873994174	13.0	0.5060779168551333	0.058387523504000234	1.9019317376736007	20.0	1.0	False	False										DSE	+
chr6	ENSG00000111817.12	116636493	0.028878522563515	0.0362936086576655	False	False	116636512	AT	AT	0.12919330266934745	0.06826589673192036	0.059793255107362574	42.0	1.892501363846263	0.058387523504000234	1.9019317376736007	20.0	1.0	False	False										DSE	+
chr6	ENSG00000111817.12	116639665	0.00782019716279171	0.026374622060273002	False	False	116639681	A	T	-0.0428376964448324	0.06797892278749802	0.5292550323017838	37.0	0.6301614484057501	0.058387523504000234	1.9019317376736007	20.0	1.0	False	False										DSE	+
chr6	ENSG00000111817.12	116653538	-0.0111361071744691	0.0297705956576869	False	False	116653556	GT	AC	-0.10389437478874283	0.06380287152765055	0.10474324019748256	10.0	1.6283651864119886	0.058387523504000234	1.9019317376736007	20.0	1.0	False	False										DSE	+
chr6	ENSG00000111817.12	116669590	0.00132528657987453	0.0199893920679225	False	False	116669618	A	T	0.04532761922197328	0.06797144712820344	0.50557158718006	37.0	0.666862648024533	0.058387523504000234	1.9019317376736007	20.0	1.0	False	False										DSE	+
chr6	ENSG00000111817.12	116684530	-0.00188247821444155	0.0155866844320821	False	False	116684555	GT	AC	-0.01286812667010535	0.06349480583645929	0.8395636398254213	5.0	0.20266424159559135	0.058387523504000234	1.9019317376736007	20.0	1.0	False	False										DSE	+
chr6	ENSG00000111817.12	116703201	-0.0163642448126917	0.032654993479038	False	False	116703235	GT	AC	-0.08825723472535127	0.06746425014962085	0.1921806273305052	35.0	1.3082074510517223	0.058387523504000234	1.9019317376736007	20.0	1.0	False	False										DSE	+
chr6	ENSG00000111817.12	116735583	0.0808177599705931	0.0436690042879135	True	False	116735593	T	A	0.1223575781454587	0.06433331739609313	0.058387523504000234	15.0	1.9019317376736007	0.058387523504000234	1.9019317376736007	20.0	1.0	True	False	116726588.0	0.7562228393450137	0.8424373379469352	chr6:116726588						DSE	+
chr6	ENSG00000111817.12	116760594	0.0035243127661879997	0.0305417389911695	False	False	116760605	T	A	-0.0811527915081146	0.06927555509326787	0.2427649063456661	46.0	1.1714491698963079	0.058387523504000234	1.9019317376736007	20.0	1.0	False	False										DSE	+
chr6	ENSG00000111817.12	116771812	0.0129873677600226	0.0255920586356347	False	False	116771823	T	A	0.0697019565302176	0.06819233510165329	0.3078698125471663	39.0	1.0221376995862357	0.058387523504000234	1.9019317376736007	20.0	1.0	False	False										DSE	+
chr6	ENSG00000111817.12	116776637	0.0400311880748903	0.0322124828255216	False	False	116776691	CT	AG	0.02642688303042871	0.06386534366814442	0.679389411741331	8.0	0.41379066505533035	0.058387523504000234	1.9019317376736007	20.0	1.0	False	False										DSE	+
chr6	ENSG00000111817.12	116795061	-0.0376431620107873	0.0486406994096639	False	False	116795103	AAAAAC	GTTTTT	-0.10239993546980472	0.06316626336489259	0.1062631328595163	5.0	1.6211175082222444	0.058387523504000234	1.9019317376736007	20.0	1.0	False	False										DSE	+
chr6	ENSG00000111817.12	116797267	0.0570606037885422	0.0439555224477593	False	False	116797282	A	T	0.06204414074567174	0.0633777246853089	0.328554651930261	5.0	0.9789581600434719	0.058387523504000234	1.9019317376736007	20.0	1.0	False	False										DSE	+
chr6	ENSG00000111817.12	116807904	0.0653365814362616	0.0454089784374178	False	False	116807941	AG	CT	0.07514752730486475	0.0635773918354747	0.2383529083674643	7.0	1.1819850600246578	0.058387523504000234	1.9019317376736007	20.0	1.0	False	False										DSE	+
chr6	ENSG00000111817.12	116842671	-0.0428802473988419	0.0365274024034264	False	False	116842701	AG	CT	0.005023871450738652	0.06388685025554222	0.9373855295824788	8.0	0.07863701889580678	0.058387523504000234	1.9019317376736007	20.0	1.0	False	False										DSE	+
chr6	ENSG00000187189.9	116503386	0.0454540149383902	0.065028396368549	False	False	116503417	GT	AC	0.17645522078759468	0.06995177108597503	0.012438413666569649	55.0	2.5225268502597364	1.993803373695514e-09	6.239283784405266	10.0	5.615996509815938e-07	False	False										TSPYL4	-
chr6	ENSG00000187189.9	116531530	-0.17206928353242001	0.0510890427145988	False	False	116531540	A	T	-0.3440414234753569	0.06245832234920516	9.823566842370996e-08	27.0	5.508335967652438	1.993803373695514e-09	6.239283784405266	10.0	5.615996509815938e-07	False	False										TSPYL4	-
chr6	ENSG00000187189.9	116537556	0.0819687991245265	0.0606192039324086	False	False	116537566	A	T	0.18237852990082806	0.0654033797884232	0.005746230913580347	27.0	2.7885184296410044	1.993803373695514e-09	6.239283784405266	10.0	5.615996509815938e-07	False	False										TSPYL4	-
chr6	ENSG00000187189.9	116567632	-0.145189506294395	0.0370421381799602	False	False	116567657	AC	GT	-0.15868513558697925	0.06702427608018262	0.018783757721515745	36.0	2.367577016380464	1.993803373695514e-09	6.239283784405266	10.0	5.615996509815938e-07	False	False										TSPYL4	-
chr6	ENSG00000187189.9	116604690	0.139454572259409	0.0448834718233238	False	False	116604727	GTT	AAC	0.2573087680903827	0.062376284150569124	5.1114922736842656e-05	13.0	4.125105744825536	1.993803373695514e-09	6.239283784405266	10.0	5.615996509815938e-07	False	False										TSPYL4	-
chr6	ENSG00000187189.9	116636493	0.10426003403164	0.0363279367953041	False	False	116636512	AT	AT	0.20751057990019525	0.06734432141376162	0.00233533922703593	42.0	3.0813374542042835	1.993803373695514e-09	6.239283784405266	10.0	5.615996509815938e-07	False	False										TSPYL4	-
chr6	ENSG00000187189.9	116639665	0.196259785309561	0.0612435762239191	False	False	116639681	A	T	0.2652595554144496	0.06560393818143513	7.331571207054306e-05	37.0	4.0433480484181334	1.993803373695514e-09	6.239283784405266	10.0	5.615996509815938e-07	False	False										TSPYL4	-
chr6	ENSG00000187189.9	116653538	-0.0275788742490971	0.0457240380891302	False	False	116653556	GT	AC	0.07450549434669093	0.06397173151778324	0.24529762023196056	10.0	1.1646627749317595	1.993803373695514e-09	6.239283784405266	10.0	5.615996509815938e-07	False	False										TSPYL4	-
chr6	ENSG00000187189.9	116669590	-0.00194431515001833	0.0244045366913266	False	False	116669618	A	T	0.029480307084292324	0.06801180832570526	0.6651141634067737	37.0	0.433458656813131	1.993803373695514e-09	6.239283784405266	10.0	5.615996509815938e-07	False	False										TSPYL4	-
chr6	ENSG00000189241.6	116503386	0.0780171470580581	0.0495526456360878	False	False	116503417	GT	AC	0.19778608588577354	0.0696629933869209	0.00499474504913371	55.0	2.839184425900761	1.2084631131720672e-06	4.979665473413535	11.0	0.00019710492569419735	False	False										TSPYL1	-
chr6	ENSG00000189241.6	116531530	0.00204018868924165	0.0261313577175227	False	False	116531540	A	T	-0.0879209394388239	0.06626141272237916	0.18588745784771565	27.0	1.326879941530879	1.2084631131720672e-06	4.979665473413535	11.0	0.00019710492569419735	False	False										TSPYL1	-
chr6	ENSG00000189241.6	116537556	0.0369328723968532	0.0311690567481841	False	False	116537566	A	T	0.09394993070140363	0.06622479184869923	0.15737806307880886	27.0	1.4186519591642774	1.2084631131720672e-06	4.979665473413535	11.0	0.00019710492569419735	False	False										TSPYL1	-
chr6	ENSG00000189241.6	116549672	0.00639796639897123	0.0383059213478757	False	False	116549682	A	T	0.11470660518968134	0.0643925198799923	0.07612798401163798	15.0	1.7813653729262173	1.2084631131720672e-06	4.979665473413535	11.0	0.00019710492569419735	False	False										TSPYL1	-
chr6	ENSG00000189241.6	116567632	0.0414099587771322	0.0318977284455472	False	False	116567657	AC	GT	0.0928512329523392	0.06759116214892012	0.17094651275805653	36.0	1.373718545447774	1.2084631131720672e-06	4.979665473413535	11.0	0.00019710492569419735	False	False										TSPYL1	-
chr6	ENSG00000189241.6	116604690	-0.0448848296062983	0.031491513617002996	False	False	116604727	GTT	AAC	-0.07190906552901292	0.06438261561085233	0.2651531691251776	13.0	1.1169018973017917	1.2084631131720672e-06	4.979665473413535	11.0	0.00019710492569419735	False	False										TSPYL1	-
chr6	ENSG00000189241.6	116636493	0.0015808406867274599	0.0188944598078657	False	False	116636512	AT	AT	0.05376326098218622	0.06874327237289096	0.43503985145053625	42.0	0.7820876011044808	1.2084631131720672e-06	4.979665473413535	11.0	0.00019710492569419735	False	False										TSPYL1	-
chr6	ENSG00000189241.6	116639665	0.0129169700958889	0.0305367497020572	False	False	116639681	A	T	0.0589727800058784	0.06792296191745943	0.3862318336451029	37.0	0.8682303942743638	1.2084631131720672e-06	4.979665473413535	11.0	0.00019710492569419735	False	False										TSPYL1	-
chr6	ENSG00000189241.6	116669590	-0.0208938177221703	0.0349385627845649	False	False	116669618	A	T	-0.07430582881771909	0.06785328138997808	0.2746943415686397	37.0	1.0950955841126653	1.2084631131720672e-06	4.979665473413535	11.0	0.00019710492569419735	False	False										TSPYL1	-
chr6	ENSG00000189241.6	116684530	-0.00180876218379262	0.0224339665514245	False	False	116684555	GT	AC	-0.07320110246289352	0.06332970556737852	0.2488453962620316	5.0	1.1558730899990133	1.2084631131720672e-06	4.979665473413535	11.0	0.00019710492569419735	False	False										TSPYL1	-
chr6	ENSG00000188820.8	116684530	-0.0101155817223863	0.0220084679319494	False	False	116684555	GT	AC	-0.031372980201279245	0.06346880539699254	0.6215279913498233	5.0	0.49430550969162956	3.3389955337124804e-06	4.758240670657102	10.0	0.0004353756279043682	False	False										FAM26F	+
chr6	ENSG00000188820.8	116703201	-0.0664485464786097	0.0462511103161403	False	False	116703235	GT	AC	-0.18924733705191826	0.06650465409038958	0.00485504691570309	35.0	2.845625462463174	3.3389955337124804e-06	4.758240670657102	10.0	0.0004353756279043682	False	False										FAM26F	+
chr6	ENSG00000188820.8	116735583	-0.11366627259323599	0.0372218210621631	False	False	116735593	T	A	-0.11122027965665034	0.06441821240834737	0.08554887651539099	15.0	1.726534709650501	3.3389955337124804e-06	4.758240670657102	10.0	0.0004353756279043682	False	False										FAM26F	+
chr6	ENSG00000188820.8	116760594	-0.17841522764175102	0.0400131767347984	False	False	116760605	T	A	-0.2840030538852877	0.06664283144142799	3.082377980262553e-05	46.0	4.26156944029151	3.3389955337124804e-06	4.758240670657102	10.0	0.0004353756279043682	False	False										FAM26F	+
chr6	ENSG00000188820.8	116771812	-0.12894588613212302	0.039318930724539	False	False	116771823	T	A	-0.11428260184145593	0.06791072640821443	0.0938652277343948	39.0	1.6828358035002906	3.3389955337124804e-06	4.758240670657102	10.0	0.0004353756279043682	False	False										FAM26F	+
chr6	ENSG00000188820.8	116795061	-0.11865110906305801	0.0394808569312667	False	False	116795103	AAAAAC	GTTTTT	-0.15259258839890724	0.06275642564342862	0.015745261057798738	5.0	2.4315054089586376	3.3389955337124804e-06	4.758240670657102	10.0	0.0004353756279043682	False	False										FAM26F	+
chr6	ENSG00000188820.8	116797267	-0.16615822165444	0.0413693450427792	False	False	116797282	A	T	-0.21076219215740896	0.062073684698789086	0.0007979922045527529	5.0	3.3953549427608	3.3389955337124804e-06	4.758240670657102	10.0	0.0004353756279043682	False	False										FAM26F	+
chr6	ENSG00000188820.8	116807904	-0.169802457697398	0.037849729923638	False	False	116807941	AG	CT	-0.2076204096892631	0.06236835780104068	0.0010054268447371446	7.0	3.328938214977319	3.3389955337124804e-06	4.758240670657102	10.0	0.0004353756279043682	False	False										FAM26F	+
chr6	ENSG00000188820.8	116842671	0.263356580202869	0.0352887221529848	True	True	116842701	AG	CT	0.2803773690329865	0.06132511324096278	7.670114064676828e-06	8.0	4.571982899261984	3.3389955337124804e-06	4.758240670657102	10.0	0.0004353756279043682	False	False										FAM26F	+
chr6	ENSG00000173626.5	116735583	-0.013744484131886999	0.0355619732579195	False	False	116735593	T	A	-0.07648817531991614	0.06463048032892206	0.23780402692035946	15.0	1.1834690834827013	0.23780402692035946	1.1834690834827013	15.0	1.0	True	False	116717171.0	0.4337878544209939	0.5870502329053772	chr6:116717171						TRAPPC3L	-
chr6	ENSG00000173626.5	116760594	-0.00418126846084347	0.0345111348881068	False	False	116760605	T	A	-0.007155627129957981	0.06950302523566898	0.9180990050827846	46.0	0.10295418229199195	0.23780402692035946	1.1834690834827013	15.0	1.0	False	False										TRAPPC3L	-
chr6	ENSG00000173626.5	116771812	-0.008346054501261	0.0219132907964057	False	False	116771823	T	A	-0.021602892490217795	0.06834263987732797	0.7522370928164691	39.0	0.31609683982055764	0.23780402692035946	1.1834690834827013	15.0	1.0	False	False										TRAPPC3L	-
chr6	ENSG00000173626.5	116776637	-0.00255981091193482	0.0229801057700748	False	False	116776691	CT	AG	-0.008635087120407423	0.06388527457267618	0.8925919798344233	8.0	0.13516553193465747	0.23780402692035946	1.1834690834827013	15.0	1.0	False	False										TRAPPC3L	-
chr6	ENSG00000173626.5	116795061	0.000179661385989	0.0170915136515718	False	False	116795103	AAAAAC	GTTTTT	-0.00046985828990752277	0.06350005649074145	0.9941021860419472	5.0	0.007399336565567149	0.23780402692035946	1.1834690834827013	15.0	1.0	False	False										TRAPPC3L	-
chr6	ENSG00000173626.5	116797267	0.0061937308624005795	0.0344383787385441	False	False	116797282	A	T	0.017206689448023758	0.0634906625671736	0.7866077434060705	5.0	0.2710113385542157	0.23780402692035946	1.1834690834827013	15.0	1.0	False	False										TRAPPC3L	-
chr6	ENSG00000173626.5	116807904	0.00892255816757889	0.0335421440135067	False	False	116807941	AG	CT	0.039166738057086564	0.06370874933946077	0.5392695581779807	7.0	0.6147780087220602	0.23780402692035946	1.1834690834827013	15.0	1.0	False	False										TRAPPC3L	-
chr6	ENSG00000173626.5	116842671	0.0393659427048988	0.0390436083839099	True	False	116842701	AG	CT	0.01966810226868125	0.06387529833799574	0.7584093395059488	8.0	0.3079140572402122	0.23780402692035946	1.1834690834827013	15.0	1.0	False	False										TRAPPC3L	-
chr6	ENSG00000173626.5	116893327	-0.0170311456353237	0.0443470910563603	False	False	116893339	A	T	0.06881097649080684	0.06650864770888007	0.3019585353838422	28.0	1.0346169838244863	0.23780402692035946	1.1834690834827013	15.0	1.0	False	False										TRAPPC3L	-
chr6	ENSG00000173626.5	116894987	0.0056246990457979	0.0223167474010826	False	False	116894997	T	A	0.04786079416540335	0.06828025481825678	0.4840979690125216	39.0	0.7009463320369204	0.23780402692035946	1.1834690834827013	15.0	1.0	False	False										TRAPPC3L	-
chr6	ENSG00000173626.5	116921769	0.0141411310744819	0.0403211645582426	False	False	116921814	GT	AC	-0.06174908608568747	0.06610023788898667	0.3512027227122233	25.0	0.9341734320138633	0.23780402692035946	1.1834690834827013	15.0	1.0	False	False										TRAPPC3L	-
chr6	ENSG00000173626.5	116933624	-0.00223006208623727	0.0296474933362462	False	False	116933638	A	T	-0.01888631199211172	0.06522117223200087	0.7723979933911634	18.0	0.28957332942331143	0.23780402692035946	1.1834690834827013	15.0	1.0	False	False										TRAPPC3L	-
chr6	ENSG00000173626.5	116937550	-0.00867547095556321	0.0233377089249156	False	False	116937570	CT	AG	0.005184331663094896	0.06362762121117495	0.9351268002731382	6.0	0.08147926269141066	0.23780402692035946	1.1834690834827013	15.0	1.0	False	False										TRAPPC3L	-
chr6	ENSG00000173626.5	116944261	0.000481527576736458	0.0179639874838548	False	False	116944291	GTTTT	AAAAC	-0.04280735678756961	0.06395975714170968	0.5039459729185689	9.0	0.6692857931390411	0.23780402692035946	1.1834690834827013	15.0	1.0	False	False										TRAPPC3L	-
chr6	ENSG00000173626.5	116966289	0.0142044200616644	0.0413627173640188	False	False	116966316	AAATT	AATTT	-0.046950453812592566	0.06368736058209505	0.4617020115867347	7.0	0.7372020662101694	0.23780402692035946	1.1834690834827013	15.0	1.0	False	False										TRAPPC3L	-
chr6	ENSG00000178033.5	116735583	-0.00286614849095879	0.0174638330260105	False	False	116735593	T	A	-0.03320267691729823	0.06478463293789016	0.6087704538559342	15.0	0.5125085288224146	0.18368361010940865	1.3338110160092043	14.0	1.0	False	False										FAM26E	+
chr6	ENSG00000178033.5	116760594	0.029608815004752004	0.0393874409877474	False	False	116760605	T	A	-0.06455786311329073	0.06935981525720256	0.35305805974549154	46.0	0.9307675182509489	0.18368361010940865	1.3338110160092043	14.0	1.0	False	False										FAM26E	+
chr6	ENSG00000178033.5	116771812	0.0395396751916528	0.0303438411906174	False	False	116771823	T	A	0.04790587369566784	0.06828010709280513	0.4836859211975305	39.0	0.7016080632468108	0.18368361010940865	1.3338110160092043	14.0	1.0	False	False										FAM26E	+
chr6	ENSG00000178033.5	116776637	0.00675825307271527	0.0197114289156295	False	False	116776691	CT	AG	9.97807295904222e-05	0.0638876561819551	0.9987551229880104	8.0	0.0015618154672358288	0.18368361010940865	1.3338110160092043	14.0	1.0	False	False										FAM26E	+
chr6	ENSG00000178033.5	116795061	0.0464777442474173	0.0338255048673515	False	False	116795103	AAAAAC	GTTTTT	0.05497737172981743	0.06340402604361198	0.3867276393960001	5.0	0.8670959111019491	0.18368361010940865	1.3338110160092043	14.0	1.0	False	False										FAM26E	+
chr6	ENSG00000178033.5	116797267	-0.0016200060093522	0.0184602450207993	False	False	116797282	A	T	-0.04623430405313747	0.06343215797875408	0.4667640424870157	5.0	0.7288779938501092	0.18368361010940865	1.3338110160092043	14.0	1.0	False	False										FAM26E	+
chr6	ENSG00000178033.5	116807904	-0.00128876669711299	0.0184068322812026	False	False	116807941	AG	CT	-0.050595850709391134	0.06367601110151913	0.4276222296461407	7.0	0.7945826039373886	0.18368361010940865	1.3338110160092043	14.0	1.0	False	False										FAM26E	+
chr6	ENSG00000178033.5	116842671	-0.0675922089024571	0.0308409902449613	False	False	116842701	AG	CT	0.02998812404166252	0.06385892335058406	0.6390587902518023	8.0	0.469599587156025	0.18368361010940865	1.3338110160092043	14.0	1.0	False	False										FAM26E	+
chr6	ENSG00000178033.5	116893327	0.0869934916396599	0.0350902609753439	True	False	116893339	A	T	0.016606085969985758	0.06665747396316511	0.8034908620387927	28.0	0.24912564162215736	0.18368361010940865	1.3338110160092043	14.0	1.0	False	False										FAM26E	+
chr6	ENSG00000178033.5	116894987	-0.0375079177444037	0.0338650256692154	False	False	116894997	T	A	-0.09080079683708364	0.06807620850873003	0.18368361010940865	39.0	1.3338110160092043	0.18368361010940865	1.3338110160092043	14.0	1.0	True	False	116783330.0	0.5492603187282326	0.6847670287818899	chr6:116783330						FAM26E	+
chr6	ENSG00000178033.5	116921769	-0.072767797560292	0.0313189384066898	False	False	116921814	GT	AC	0.0014588275459020731	0.0662265473822055	0.9824450163611704	25.0	0.02202783632193466	0.18368361010940865	1.3338110160092043	14.0	1.0	False	False										FAM26E	+
chr6	ENSG00000178033.5	116933624	0.016129013543054	0.0333118684895192	False	False	116933638	A	T	0.08073787172304067	0.06501984626871209	0.2155696813229869	18.0	1.241741965820245	0.18368361010940865	1.3338110160092043	14.0	1.0	False	False										FAM26E	+
chr6	ENSG00000178033.5	116937550	0.0490017870945165	0.0374709219477448	False	False	116937570	CT	AG	0.06417233278281745	0.06349732729576361	0.313182320559627	6.0	1.0106304551041925	0.18368361010940865	1.3338110160092043	14.0	1.0	False	False										FAM26E	+
chr6	ENSG00000178033.5	116944261	-0.0111501808117381	0.0243943550727827	False	False	116944291	GTTTT	AAAAC	-0.05294667342892485	0.06392864393573773	0.4083580040168393	9.0	0.8282151813222854	0.18368361010940865	1.3338110160092043	14.0	1.0	False	False										FAM26E	+
chr6	ENSG00000164451.9	116760594	0.00527545456382982	0.0384204847429925	False	False	116760605	T	A										False	False										FAM26D	+
chr6	ENSG00000164451.9	116771812	0.0044996586310129105	0.0332826926180866	False	False	116771823	T	A										False	False										FAM26D	+
chr6	ENSG00000164451.9	116776637	0.0142229709308852	0.0478923499923582	False	False	116776691	CT	AG										False	False										FAM26D	+
chr6	ENSG00000164451.9	116795061	0.0179691050816277	0.0609604898359277	False	False	116795103	AAAAAC	GTTTTT										False	False										FAM26D	+
chr6	ENSG00000164451.9	116797267	0.00795025222003915	0.0584900570595649	False	False	116797282	A	T										False	False										FAM26D	+
chr6	ENSG00000164451.9	116807904	0.0019935786937509	0.0584506648841885	False	False	116807941	AG	CT										False	False										FAM26D	+
chr6	ENSG00000164451.9	116842671	-0.0258349755983459	0.0663551517015483	False	False	116842701	AG	CT										False	False										FAM26D	+
chr6	ENSG00000164451.9	116893327	-0.0178832648712106	0.10745817267680001	False	False	116893339	A	T										False	False										FAM26D	+
chr6	ENSG00000164451.9	116894987	0.0316929571082536	0.0666209185116009	False	False	116894997	T	A										False	False										FAM26D	+
chr6	ENSG00000164451.9	116921769	-0.00772903395625345	0.0857855996636346	False	False	116921814	GT	AC										False	False										FAM26D	+
chr6	ENSG00000164451.9	116933624	-0.0306974735779035	0.0448381420699979	True	False	116933638	A	T										False	False										FAM26D	+
chr6	ENSG00000164451.9	116937550	-0.00833940836156601	0.0744952080355082	False	False	116937570	CT	AG										False	False										FAM26D	+
chr6	ENSG00000164451.9	116944261	0.00342814782702878	0.0323379192523489	False	False	116944291	GTTTT	AAAAC										False	False										FAM26D	+
chr6	ENSG00000164451.9	116966289	-0.0166734597725081	0.0859866268443249	False	False	116966316	AAATT	AATTT										False	False										FAM26D	+
chr6	ENSG00000164451.9	116968525	-0.007686931027817809	0.0442453304954275	False	False	116968547	AAAC	GTTT										False	False										FAM26D	+
chr6	ENSG00000164451.9	116972077	-0.00391140494437697	0.0376621412783171	False	False	116972097	AC	GT										False	False										FAM26D	+
chr6	ENSG00000164451.9	116977232	-0.0184929979211923	0.0510239743500992	False	False	116977259	T	A										False	False										FAM26D	+
chr6	ENSG00000164451.9	116978168	-0.0320695073236493	0.0504729278615371	False	False	116978188	AC	GT										False	False										FAM26D	+
chr6	ENSG00000111832.8	116795061	-0.149006725052363	0.040866178474857004	False	False	116795103	AAAAAC	GTTTTT	-0.10865930886178936	0.06312408270166077	0.08643245214646314	5.0	1.72136059981004	0.08643245214646314	1.72136059981004	18.0	1.0	True	False	116893464.0	0.12192185913456233	0.28648143346366134	chr6:116893464						RWDD1	+
chr6	ENSG00000111832.8	116797267	-0.0169179352940778	0.0310776261786371	False	False	116797282	A	T	0.060907661701937364	0.06338216959337148	0.3375087923310389	5.0	0.9609589272928123	0.08643245214646314	1.72136059981004	18.0	1.0	False	False										RWDD1	+
chr6	ENSG00000111832.8	116807904	-0.009920306494101791	0.0346944136326551	False	False	116807941	AG	CT	0.0845606521039635	0.06352931261587955	0.1844050463866096	7.0	1.3310493789732434	0.08643245214646314	1.72136059981004	18.0	1.0	False	False										RWDD1	+
chr6	ENSG00000111832.8	116842671	0.119180070337395	0.0373543126859288	False	False	116842701	AG	CT	0.0156638750802355	0.06387981837787021	0.8065002540917532	8.0	0.2452085099487683	0.08643245214646314	1.72136059981004	18.0	1.0	False	False										RWDD1	+
chr6	ENSG00000111832.8	116893327	-0.0692643055192215	0.030915618812631	False	False	116893339	A	T	0.002364298535623247	0.0666664803361541	0.9717407348039048	28.0	0.0354645771563413	0.08643245214646314	1.72136059981004	18.0	1.0	False	False										RWDD1	+
chr6	ENSG00000111832.8	116894987	-0.0176133038756146	0.0262256236138525	False	False	116894997	T	A	-0.006918733191992578	0.06835695655862717	0.9194747438733689	39.0	0.10121476350484743	0.08643245214646314	1.72136059981004	18.0	1.0	False	False										RWDD1	+
chr6	ENSG00000111832.8	116921769	0.16230249200376998	0.0334207868836866	True	True	116921814	GT	AC	0.07482931698588273	0.06604094202334504	0.2583729939024929	25.0	1.1330746457164567	0.08643245214646314	1.72136059981004	18.0	1.0	False	False										RWDD1	+
chr6	ENSG00000111832.8	116933624	-0.0191792704345994	0.0314569232235095	False	False	116933638	A	T	-0.07313663011941085	0.06505810932280942	0.26208624550131965	18.0	1.1241739251369405	0.08643245214646314	1.72136059981004	18.0	1.0	False	False										RWDD1	+
chr6	ENSG00000111832.8	116937550	0.0206648297003098	0.0312090304412713	False	False	116937570	CT	AG	0.05298785571342148	0.06353908826412948	0.4051199477992824	6.0	0.8339410772334829	0.08643245214646314	1.72136059981004	18.0	1.0	False	False										RWDD1	+
chr6	ENSG00000111832.8	116944261	0.00321644037470324	0.0192675170891969	False	False	116944291	GTTTT	AAAAC	-0.011965739311256215	0.06401385675692768	0.8518753902588774	9.0	0.18692420543714958	0.08643245214646314	1.72136059981004	18.0	1.0	False	False										RWDD1	+
chr6	ENSG00000111832.8	116966289	0.11036882903053499	0.0353089574099972	False	False	116966316	AAATT	AATTT	0.04400351239569357	0.06369591411692294	0.4903191440434364	7.0	0.6908372853385674	0.08643245214646314	1.72136059981004	18.0	1.0	False	False										RWDD1	+
chr6	ENSG00000111832.8	116968525	0.0347610128927423	0.0356750536219622	False	False	116968547	AAAC	GTTT						0.08643245214646314	1.72136059981004	18.0	1.0	False	False										RWDD1	+
chr6	ENSG00000111832.8	116972077	0.013599769697983998	0.0255250898950507	False	False	116972097	AC	GT	0.056462699797654836	0.06365595928557923	0.3759463883606544	7.0	0.8869978621223297	0.08643245214646314	1.72136059981004	18.0	1.0	False	False										RWDD1	+
chr6	ENSG00000111832.8	116977232	0.00940326945287588	0.0358321687449021	False	False	116977259	T	A	-0.038011416679396316	0.06752490263457121	0.5740621828766064	34.0	0.5629244204187173	0.08643245214646314	1.72136059981004	18.0	1.0	False	False										RWDD1	+
chr6	ENSG00000111832.8	116978168	0.0129056027664807	0.0341635050701732	False	False	116978188	AC	GT	-0.040308005137622345	0.06676100981706208	0.5466103871495076	29.0	0.6037656597477177	0.08643245214646314	1.72136059981004	18.0	1.0	False	False										RWDD1	+
chr6	ENSG00000111832.8	116980783	0.00409531819198805	0.0174161401962252	False	False	116980795	A	T	0.015818324093122546	0.06787592979980776	0.8159440998521129	36.0	0.23304762291694378	0.08643245214646314	1.72136059981004	18.0	1.0	False	False										RWDD1	+
chr6	ENSG00000111832.8	116982035	0.0436591272111315	0.0289876525307519	False	False	116982080	T	A	0.04349424356401234	0.06927190887729172	0.5307732042622736	45.0	0.6278770755553749	0.08643245214646314	1.72136059981004	18.0	1.0	False	False										RWDD1	+
chr6	ENSG00000111832.8	116986043	0.00411151238456073	0.0224694052151661	False	False	116986069	AC	GT	0.0689397251796993	0.06493958451384751	0.2895034358156263	17.0	1.0615978789485296	0.08643245214646314	1.72136059981004	18.0	1.0	False	False										RWDD1	+
chr6	ENSG00000111832.8	117011238	-0.0314193347084892	0.0353480402643758	False	False	117011274	ATTCT	AATAG	0.01242144608719345	0.06349516452496852	0.8450613592414481	5.0	0.1956282211428699	0.08643245214646314	1.72136059981004	18.0	1.0	False	False										RWDD1	+
chr6	ENSG00000111834.8	116842671	0.0029206119986306	0.0182082558177147	False	False	116842701	AG	CT	0.03473790467073833	0.06384909754301547	0.5868931833039185	8.0	0.5440625789164087	0.029474458321211382	2.18980078441434	17.0	0.8459447452796642	False	False										RSPH4A	+
chr6	ENSG00000111834.8	116893327	-0.00635916993418132	0.0219986432661022	False	False	116893339	A	T	6.923870713230768e-05	0.06666666650686671	0.999172252943252	28.0	0.0010385806094740922	0.029474458321211382	2.18980078441434	17.0	0.8459447452796642	False	False										RSPH4A	+
chr6	ENSG00000111834.8	116894987	-0.00266969968019993	0.0187476428183757	False	False	116894997	T	A	-0.0496213851959521	0.06827438177106213	0.4681466562289209	39.0	0.7267936216887717	0.029474458321211382	2.18980078441434	17.0	0.8459447452796642	False	False										RSPH4A	+
chr6	ENSG00000111834.8	116921769	0.00925498177346331	0.0247072496645929	False	False	116921814	GT	AC	0.06712194589908227	0.0660772622057575	0.3107965809868176	25.0	1.0158100329591704	0.029474458321211382	2.18980078441434	17.0	0.8459447452796642	False	False										RSPH4A	+
chr6	ENSG00000111834.8	116933624	0.0825286473112707	0.0343909726517918	False	False	116933638	A	T	0.08013815641978317	0.06502300332355837	0.21900944582934515	18.0	1.2324585504150107	0.029474458321211382	2.18980078441434	17.0	0.8459447452796642	False	False										RSPH4A	+
chr6	ENSG00000111834.8	116944261	-0.0572577168806962	0.0275936888040597	False	False	116944291	GTTTT	AAAAC	-0.1338749674116375	0.06344216073407921	0.035860309861703334	9.0	2.110189278905249	0.029474458321211382	2.18980078441434	17.0	0.8459447452796642	False	False										RSPH4A	+
chr6	ENSG00000111834.8	116966289	-0.0019893420212886	0.0196373279210665	False	False	116966316	AAATT	AATTT	-0.04754979913700308	0.06368555300053437	0.4559974818486525	7.0	0.7466339993405428	0.029474458321211382	2.18980078441434	17.0	0.8459447452796642	False	False										RSPH4A	+
chr6	ENSG00000111834.8	116968525	-0.000838548369285859	0.0289962747343033	False	False	116968547	AAAC	GTTT						0.029474458321211382	2.18980078441434	17.0	0.8459447452796642	False	False										RSPH4A	+
chr6	ENSG00000111834.8	116972077	0.000474313120419201	0.0174262619567063	False	False	116972097	AC	GT	0.008667944871661299	0.06375527610023095	0.8919668498910539	7.0	0.13595651061151784	0.029474458321211382	2.18980078441434	17.0	0.8459447452796642	False	False										RSPH4A	+
chr6	ENSG00000111834.8	116977232	0.0105941939156456	0.0235750199700127	False	False	116977259	T	A	0.08847723619313826	0.0673087270924882	0.190053410414168	34.0	1.3144987286947596	0.029474458321211382	2.18980078441434	17.0	0.8459447452796642	False	False										RSPH4A	+
chr6	ENSG00000111834.8	116978168	0.0954350320481342	0.0372955269322817	False	False	116978188	AC	GT	0.1012381316675392	0.06647202824364172	0.1291645460601817	29.0	1.523018543927505	0.029474458321211382	2.18980078441434	17.0	0.8459447452796642	False	False										RSPH4A	+
chr6	ENSG00000111834.8	116980783	0.00174699760756683	0.0235056061513668	False	False	116980795	A	T	0.02613161469358929	0.06786124154972817	0.7005595915997131	36.0	0.3850742205245428	0.029474458321211382	2.18980078441434	17.0	0.8459447452796642	False	False										RSPH4A	+
chr6	ENSG00000111834.8	116982035	-0.102494166942279	0.0390451731038042	True	False	116982080	T	A	-0.08976051577269198	0.06905763513350148	0.1951111111189092	45.0	1.2997913351531356	0.029474458321211382	2.18980078441434	17.0	0.8459447452796642	False	False										RSPH4A	+
chr6	ENSG00000111834.8	116986043	0.0698843639391236	0.0323113684495227	False	False	116986069	AC	GT	0.09844443127642948	0.06477826239914095	0.1299214435942627	17.0	1.5197139847600325	0.029474458321211382	2.18980078441434	17.0	0.8459447452796642	False	False										RSPH4A	+
chr6	ENSG00000111834.8	117011238	-0.0113107803989099	0.03330043295632	False	False	117011274	ATTCT	AATAG	-0.11742919718933775	0.06306072290080438	0.06376311789420483	5.0	1.8621606570234843	0.029474458321211382	2.18980078441434	17.0	0.8459447452796642	False	False										RSPH4A	+
chr6	ENSG00000111834.8	117041566	-0.008452197975304821	0.0226405031406244	False	False	117041576	T	A	-0.01512204338915076	0.06867242875253755	0.8259230533643604	41.0	0.22020545455940319	0.029474458321211382	2.18980078441434	17.0	0.8459447452796642	False	False										RSPH4A	+
chr6	ENSG00000111834.8	117047225	0.00134350679393797	0.0253129731681487	False	False	117047246	GT	AC	-0.07678378943488975	0.06632263090578944	0.248195741145495	27.0	1.157731356344417	0.029474458321211382	2.18980078441434	17.0	0.8459447452796642	False	False										RSPH4A	+
chr6	ENSG00000153975.5	116893327	0.0627544190366258	0.0561208800150408	False	False	116893339	A	T	0.2064055915265688	0.0652311013682743	0.001769726041602071	28.0	3.1642205511948616	0.0005484159644449793	3.508897894781905	17.0	0.050442955447290765	False	False										ZUFSP	-
chr6	ENSG00000153975.5	116921769	-0.0221002388896882	0.0347669117794651	False	False	116921814	GT	AC	-0.10946731700528224	0.06582862207795896	0.09770372195558964	25.0	1.6629136924002939	0.0005484159644449793	3.508897894781905	17.0	0.050442955447290765	False	False										ZUFSP	-
chr6	ENSG00000153975.5	116933624	0.08039848100732801	0.0552461862177134	False	False	116933638	A	T	0.1229862209282641	0.06473758451451174	0.05868823132114706	18.0	1.899765365831578	0.0005484159644449793	3.508897894781905	17.0	0.050442955447290765	False	False										ZUFSP	-
chr6	ENSG00000153975.5	116937550	0.081788894307334	0.0615512680201041	False	False	116937570	CT	AG	0.18597811553517984	0.06251840669981402	0.003222662388376268	6.0	2.9747737562821333	0.0005484159644449793	3.508897894781905	17.0	0.050442955447290765	False	False										ZUFSP	-
chr6	ENSG00000153975.5	116944261	-0.0213289573388577	0.0405167772889527	False	False	116944291	GTTTT	AAAAC	-0.13731885079049275	0.0634119866757887	0.03131853710087932	9.0	2.1655030537455526	0.0005484159644449793	3.508897894781905	17.0	0.050442955447290765	False	False										ZUFSP	-
chr6	ENSG00000153975.5	116966289	-0.10760134263192199	0.0551698736450291	False	False	116966316	AAATT	AATTT	-0.18450256575893534	0.06266308164893702	0.0035461260467450134	7.0	2.9443583191868945	0.0005484159644449793	3.508897894781905	17.0	0.050442955447290765	False	False										ZUFSP	-
chr6	ENSG00000153975.5	116968525	0.0112221387980559	0.0390429355235573	False	False	116968547	AAAC	GTTT						0.0005484159644449793	3.508897894781905	17.0	0.050442955447290765	False	False										ZUFSP	-
chr6	ENSG00000153975.5	116972077	0.00959356062700263	0.0258711135426675	False	False	116972097	AC	GT	-0.01788521292467096	0.06374747306194255	0.7792810355697104	7.0	0.28056348064639586	0.0005484159644449793	3.508897894781905	17.0	0.050442955447290765	False	False										ZUFSP	-
chr6	ENSG00000153975.5	116977232	0.162172628513565	0.0591711692596439	True	False	116977259	T	A	0.21207774469706286	0.0660366243410208	0.0015189824152234356	34.0	3.2115170454787143	0.0005484159644449793	3.508897894781905	17.0	0.050442955447290765	False	False										ZUFSP	-
chr6	ENSG00000153975.5	116978168	0.0213129683965302	0.0414255537885301	False	False	116978188	AC	GT	0.07046100991563273	0.06664924331373283	0.2915630118428045	29.0	1.0571914460297331	0.0005484159644449793	3.508897894781905	17.0	0.050442955447290765	False	False										ZUFSP	-
chr6	ENSG00000153975.5	116980783	-0.00268848264955504	0.0222385990540308	False	False	116980795	A	T	-0.07900502667811929	0.06767223139603086	0.24430345462096945	36.0	1.167465961270979	0.0005484159644449793	3.508897894781905	17.0	0.050442955447290765	False	False										ZUFSP	-
chr6	ENSG00000153975.5	116982035	-0.000710493684833244	0.02023941387809	False	False	116982080	T	A	0.025621572173456158	0.06931476196417874	0.7120261178213072	45.0	0.36964091699106116	0.0005484159644449793	3.508897894781905	17.0	0.050442955447290765	False	False										ZUFSP	-
chr6	ENSG00000153975.5	116986043	0.13900306791004402	0.0594752962578349	False	False	116986069	AC	GT	0.2050813895165836	0.06371086780592876	0.0014673530302244276	17.0	3.2189388809031305	0.0005484159644449793	3.508897894781905	17.0	0.050442955447290765	False	False										ZUFSP	-
chr6	ENSG00000153975.5	117011238	-0.0992329089159984	0.0538327394003773	False	False	117011274	ATTCT	AATAG	-0.1565077669517263	0.06271753494077636	0.013231019869823366	5.0	2.495438749298984	0.0005484159644449793	3.508897894781905	17.0	0.050442955447290765	False	False										ZUFSP	-
chr6	ENSG00000153975.5	117041566	-0.0019043443611571	0.0185576938177263	False	False	117041576	T	A	-0.03607042367792288	0.06863558831727855	0.5997603679183543	41.0	0.5255352880663281	0.0005484159644449793	3.508897894781905	17.0	0.050442955447290765	False	False										ZUFSP	-
chr6	ENSG00000153975.5	117047225	-0.0665541130689877	0.0548033106668118	False	False	117047246	GT	AC	-0.14037807619954246	0.06586033747157348	0.034131608471240235	27.0	2.1314509094359284	0.0005484159644449793	3.508897894781905	17.0	0.050442955447290765	False	False										ZUFSP	-
chr6	ENSG00000153975.5	117070735	0.0175834176276138	0.0382904196924491	False	False	117070797	ATCT	AGAT	0.11552594676816642	0.06578319506328233	0.08040337675843537	25.0	1.7561619902625953	0.0005484159644449793	3.508897894781905	17.0	0.050442955447290765	False	False										ZUFSP	-
chr6	ENSG00000196911.5	116921769	0.0032548333735450898	0.0214249978005311	False	False	116921814	GT	AC	0.04534826183010826	0.06615848645185914	0.4937570160499472	25.0	0.685448900997854	0.0015904998254511536	3.1930641257785726	20.0	0.12983900734770315	False	False										KPNA5	+
chr6	ENSG00000196911.5	116933624	0.0927402509006305	0.0348237882461394	False	False	116933638	A	T	0.09213921942116243	0.06495531571271225	0.1573691745006304	18.0	1.4185016023735542	0.0015904998254511536	3.1930641257785726	20.0	0.12983900734770315	False	False										KPNA5	+
chr6	ENSG00000196911.5	116944261	-0.0347100190719532	0.0499854416257985	False	False	116944291	GTTTT	AAAAC	-0.07407646013850724	0.0638425534527417	0.2470610533713769	9.0	1.1602991442587116	0.0015904998254511536	3.1930641257785726	20.0	0.12983900734770315	False	False										KPNA5	+
chr6	ENSG00000196911.5	116966289	-0.0565191109780704	0.0296724257212823	False	False	116966316	AAATT	AATTT	-0.08135769440587788	0.06354631258966759	0.2016491443538098	7.0	1.2802897774922406	0.0015904998254511536	3.1930641257785726	20.0	0.12983900734770315	False	False										KPNA5	+
chr6	ENSG00000196911.5	116968525	0.0570336012337009	0.0358902806453821	False	False	116968547	AAAC	GTTT						0.0015904998254511536	3.1930641257785726	20.0	0.12983900734770315	False	False										KPNA5	+
chr6	ENSG00000196911.5	116972077	-0.0103126425741842	0.0398494545527948	False	False	116972097	AC	GT	-0.06535221719558583	0.06362137391100313	0.30533272662980016	7.0	1.027205374203391	0.0015904998254511536	3.1930641257785726	20.0	0.12983900734770315	False	False										KPNA5	+
chr6	ENSG00000196911.5	116977232	0.107877303663112	0.0391118445998723	False	False	116977259	T	A	0.1946809809417368	0.06628082347172007	0.0036657239085886133	34.0	2.93721427623483	0.0015904998254511536	3.1930641257785726	20.0	0.12983900734770315	False	False										KPNA5	+
chr6	ENSG00000196911.5	116978168	0.0322739265806653	0.0364178615977046	False	False	116978188	AC	GT	-0.009757686251183756	0.06681212957798631	0.8840159230751095	29.0	0.14604662825174758	0.0015904998254511536	3.1930641257785726	20.0	0.12983900734770315	False	False										KPNA5	+
chr6	ENSG00000196911.5	116980783	-0.00466867988384328	0.0217216967448974	False	False	116980795	A	T	-0.0748318503068045	0.06769408669965077	0.2701924453400644	36.0	1.1054414640206758	0.0015904998254511536	3.1930641257785726	20.0	0.12983900734770315	False	False										KPNA5	+
chr6	ENSG00000196911.5	116982035	0.024432171539331	0.0324708715235171	False	False	116982080	T	A	0.04989604180546491	0.0692511588702029	0.4720209710406993	45.0	0.7205084018736034	0.0015904998254511536	3.1930641257785726	20.0	0.12983900734770315	False	False										KPNA5	+
chr6	ENSG00000196911.5	116986043	0.0727200385118206	0.0341480972515107	False	False	116986069	AC	GT	0.15207863376058292	0.06433730265842948	0.01890122620592684	17.0	2.3637707438245794	0.0015904998254511536	3.1930641257785726	20.0	0.12983900734770315	False	False										KPNA5	+
chr6	ENSG00000196911.5	117011238	-0.10856676594691199	0.039539451963066005	False	False	117011274	ATTCT	AATAG	-0.16204116817204792	0.06266084656954643	0.010280826647355796	5.0	2.586003494098992	0.0015904998254511536	3.1930641257785726	20.0	0.12983900734770315	False	False										KPNA5	+
chr6	ENSG00000196911.5	117041566	-0.0251771400596835	0.0373685681599639	False	False	117041576	T	A	-0.1407795096986069	0.06799629324140287	0.03962629990174085	41.0	2.0703997672168164	0.0015904998254511536	3.1930641257785726	20.0	0.12983900734770315	False	False										KPNA5	+
chr6	ENSG00000196911.5	117047225	-0.0979164752329208	0.0512077703029306	False	False	117047246	GT	AC	-0.11953635554395305	0.06604205752033246	0.07162355384067458	27.0	1.8100035043146745	0.0015904998254511536	3.1930641257785726	20.0	0.12983900734770315	False	False										KPNA5	+
chr6	ENSG00000196911.5	117070735	0.0219871575081819	0.0265185339664645	False	False	117070797	ATCT	AGAT	0.06250196942882327	0.06609713425780557	0.3453496733253656	25.0	0.9456078562353445	0.0015904998254511536	3.1930641257785726	20.0	0.12983900734770315	False	False										KPNA5	+
chr6	ENSG00000196911.5	117100298	-0.0506183074859837	0.0372700489680126	False	False	117100308	T	A	-0.17908010232285387	0.06678703746275058	0.007895964624299564	36.0	2.6813601729636978	0.0015904998254511536	3.1930641257785726	20.0	0.12983900734770315	False	False										KPNA5	+
chr6	ENSG00000196911.5	117103662	-0.000296557203166019	0.019356260673043	False	False	117103704	ATTT	AAAT	-0.027469719613051724	0.06620162631517137	0.6785758169237042	25.0	0.4149402536166473	0.0015904998254511536	3.1930641257785726	20.0	0.12983900734770315	False	False										KPNA5	+
chr6	ENSG00000196911.5	117105338	0.0218275628230997	0.0287928995364766	False	False	117105350	GT	AC	0.08106403346324509	0.06278675874201567	0.19785184490319585	1.0	1.2911007844238123	0.0015904998254511536	3.1930641257785726	20.0	0.12983900734770315	False	False										KPNA5	+
chr6	ENSG00000196911.5	117152989	-0.00179177704038532	0.0168972574332734	False	False	117153000	T	A	-0.033516570564494134	0.06618940921728587	0.6130836882635939	25.0	0.5063736171819618	0.0015904998254511536	3.1930641257785726	20.0	0.12983900734770315	False	False										KPNA5	+
chr6	ENSG00000196911.5	117158453	0.016996368551824	0.0349297009284722	False	False	117158463	A	T	0.12969257597095984	0.06610361683626413	0.051000206846341364	28.0	1.961958848518121	0.0015904998254511536	3.1930641257785726	20.0	0.12983900734770315	False	False										KPNA5	+
chr6	ENSG00000183807.6	116977232	0.0949870489796553	0.0423205488477108	True	False	116977259	T	A	0.1290032255973861	0.06700910344293437	0.055504710042478235	34.0	1.9251597017298785	0.04319568615652988	2.0340146353948554	14.0	0.957793758004381	False	False										FAM162B	-
chr6	ENSG00000183807.6	116978168	0.0601813288786645	0.0371296263208075	False	False	116978188	AC	GT	0.06768813579072308	0.06666207144303779	0.311014478131389	29.0	1.0153920261623142	0.04319568615652988	2.0340146353948554	14.0	0.957793758004381	False	False										FAM162B	-
chr6	ENSG00000183807.6	116980783	-0.0488025953966406	0.0417385768669745	False	False	116980795	A	T	-0.13000402484542256	0.0673083198726109	0.05472739274083759	36.0	1.9314703604468337	0.04319568615652988	2.0340146353948554	14.0	0.957793758004381	False	False										FAM162B	-
chr6	ENSG00000183807.6	116982035	0.0134241080858936	0.0250804514158567	False	False	116982080	T	A	-0.034348201474846365	0.06929661028781949	0.6206510513681456	45.0	0.49566928789421427	0.04319568615652988	2.0340146353948554	14.0	0.957793758004381	False	False										FAM162B	-
chr6	ENSG00000183807.6	116986043	0.024296605697197	0.0331965666306193	False	False	116986069	AC	GT	0.1042638538198356	0.0647396693148353	0.10862333537231902	17.0	1.6105095210293763	0.04319568615652988	2.0340146353948554	14.0	0.957793758004381	False	False										FAM162B	-
chr6	ENSG00000183807.6	117011238	-0.0769633681081526	0.0389270831461462	False	False	117011274	ATTCT	AATAG	-0.10113946587461768	0.0631744515161414	0.1106598671936062	5.0	1.6009551875377346	0.04319568615652988	2.0340146353948554	14.0	0.957793758004381	False	False										FAM162B	-
chr6	ENSG00000183807.6	117047225	-0.0546529760699071	0.0359256962034336	False	False	117047246	GT	AC	-0.04867762876021901	0.06644015500221287	0.4645288173107758	27.0	0.7326537507114146	0.04319568615652988	2.0340146353948554	14.0	0.957793758004381	False	False										FAM162B	-
chr6	ENSG00000183807.6	117070735	0.0139241899016508	0.0259476239576005	False	False	117070797	ATCT	AGAT	-0.028845452047472107	0.06619905985631838	0.6634390143927164	25.0	0.435738092203721	0.04319568615652988	2.0340146353948554	14.0	0.957793758004381	False	False										FAM162B	-
chr6	ENSG00000183807.6	117100298	-0.003579240658714	0.028050665369253	False	False	117100308	T	A	-0.028459621037411464	0.06785692626593053	0.6753341308482582	36.0	0.41940628029449095	0.04319568615652988	2.0340146353948554	14.0	0.957793758004381	False	False										FAM162B	-
chr6	ENSG00000183807.6	117103662	0.00951785478091775	0.0336966593556847	False	False	117103704	ATTT	AAAT	0.05732218051704256	0.06611772354488442	0.3868691231298411	25.0	0.8669714782017419	0.04319568615652988	2.0340146353948554	14.0	0.957793758004381	False	False										FAM162B	-
chr6	ENSG00000183807.6	117105338	0.0163619424108276	0.0342450491784269	False	False	117105350	GT	AC	0.06690162524500713	0.06285294542161846	0.28815952891659163	1.0	1.0644151168450433	0.04319568615652988	2.0340146353948554	14.0	0.957793758004381	False	False										FAM162B	-
chr6	ENSG00000183807.6	117152989	0.0128269574709053	0.0346909680547373	False	False	117153000	T	A	-0.04224722948635911	0.06616748988398352	0.5237960841269511	25.0	0.6384892272690771	0.04319568615652988	2.0340146353948554	14.0	0.957793758004381	False	False										FAM162B	-
chr6	ENSG00000183807.6	117158453	0.0322709416567872	0.0438917537654187	False	False	117158463	A	T	0.08163153833938773	0.06644417178515252	0.22051529063451647	28.0	1.2285733443008908	0.04319568615652988	2.0340146353948554	14.0	0.957793758004381	False	False										FAM162B	-
chr6	ENSG00000111837.7	10679802	0.00766016034077445	0.0345880796697489	False	False	10679826	A	T	0.0430808484366232	0.07325548313354371	0.5571849637732906	67.0	0.5880904280992513	0.09771983570639244	1.6633159617368436	20.0	1.0	False	False										MAK	-
chr6	ENSG00000111837.7	10696197	-0.00332637838591346	0.0205859497552006	False	False	10696208	T	A	-0.07134242981166747	0.06709587446126647	0.2888105164255154	32.0	1.0632908563231034	0.09771983570639244	1.6633159617368436	20.0	1.0	False	False										MAK	-
chr6	ENSG00000111837.7	10748644	-0.005860052434622971	0.0220735670733826	False	False	10748662	GT	AC	0.00895279539573508	0.06349751860323805	0.8879888118071761	5.0	0.1409944135246654	0.09771983570639244	1.6633159617368436	20.0	1.0	False	False										MAK	-
chr6	ENSG00000111837.7	10750667	0.0201702146288034	0.0284776488355501	False	False	10750681	G	C	0.027294321221335183	0.06865469449068144	0.6913549717918237	41.0	0.39755943018637807	0.09771983570639244	1.6633159617368436	20.0	1.0	False	False										MAK	-
chr6	ENSG00000111837.7	10756864	-0.0235617090074456	0.0269429576322613	False	False	10756874	A	T	-0.0488272255554702	0.07134337426312096	0.494532652168078	57.0	0.684397479931225	0.09771983570639244	1.6633159617368436	20.0	1.0	False	False										MAK	-
chr6	ENSG00000111837.7	10762560	0.0048771845343624	0.0408342094746745	False	False	10762577	T	A	0.11323550623450145	0.0680781696559085	0.09771983570639244	40.0	1.6633159617368436	0.09771983570639244	1.6633159617368436	20.0	1.0	True	False	10923638.0	0.05426839675226923	0.20936962339480017	chr6:10923638						MAK	-
chr6	ENSG00000111837.7	10782436	-0.0247416096135579	0.0310055486466916	False	False	10782492	AC	GT	0.015134607398091037	0.07142039037645356	0.8323984017411316	57.0	0.21190877448747092	0.09771983570639244	1.6633159617368436	20.0	1.0	False	False										MAK	-
chr6	ENSG00000111837.7	10790645	0.0129375892767075	0.0227414702959594	False	False	10790659	A	T	0.004326376066444464	0.06481976571374977	0.946840979277526	15.0	0.06674470385391627	0.09771983570639244	1.6633159617368436	20.0	1.0	False	False										MAK	-
chr6	ENSG00000111837.7	10795228	-0.0319946849658607	0.0394543578515527	False	False	10795250	AAT	ATT	-0.0791480472160884	0.0653066581539397	0.2267611795971312	20.0	1.2119445314369328	0.09771983570639244	1.6633159617368436	20.0	1.0	False	False										MAK	-
chr6	ENSG00000111837.7	10801073	-0.0101290287554102	0.0262829362767439	False	False	10801087	AAC	GTT	0.011319357519942915	0.06311539650100784	0.8578124149228696	2.0	0.17934383918133456	0.09771983570639244	1.6633159617368436	20.0	1.0	False	False										MAK	-
chr6	ENSG00000111837.7	10814203	-0.0164211528643667	0.0268946730967209	False	False	10814218	T	A	0.003235578580637001	0.06388732208017893	0.9596496048846612	8.0	0.050645080671503695	0.09771983570639244	1.6633159617368436	20.0	1.0	False	False										MAK	-
chr6	ENSG00000111837.7	10817363	0.0110938232456883	0.0355111375922317	False	False	10817386	GT	AC	-0.09281135710352664	0.06467660713517139	0.15260354060073367	16.0	1.435006584522203	0.09771983570639244	1.6633159617368436	20.0	1.0	False	False										MAK	-
chr6	ENSG00000111837.7	10824232	-0.0442077398531693	0.0318664174514263	True	False	10824243	A	T	-0.07377256767472748	0.06738960559181546	0.27484302496574	34.0	1.0947173088024014	0.09771983570639244	1.6633159617368436	20.0	1.0	False	False										MAK	-
chr6	ENSG00000111837.7	10830358	0.00406486024282851	0.0234178264991534	False	False	10830413	GT	AC	0.07710370234700717	0.06752692358344159	0.25478078495927264	35.0	1.141821635806224	0.09771983570639244	1.6633159617368436	20.0	1.0	False	False										MAK	-
chr6	ENSG00000111837.7	10857991	-0.00622406516647719	0.0218824149810552	False	False	10858041	AC	GT	-0.0060372380862605745	0.06637112157152443	0.9276031421952452	26.0	0.09096182109495592	0.09771983570639244	1.6633159617368436	20.0	1.0	False	False										MAK	-
chr6	ENSG00000111837.7	10872969	-0.00927030569499904	0.0229221826753799	False	False	10872995	ATTT	AAAT	-0.06501407465055811	0.06401431071025591	0.31082155638444964	10.0	1.0156178193471046	0.09771983570639244	1.6633159617368436	20.0	1.0	False	False										MAK	-
chr6	ENSG00000111837.7	10880488	0.0398782092183764	0.0361411051462742	False	False	10880533	AAAC	GTTT	0.05623212297270349	0.06352779838301204	0.3769324319268774	6.0	0.8851577483242441	0.09771983570639244	1.6633159617368436	20.0	1.0	False	False										MAK	-
chr6	ENSG00000111837.7	10881381	0.0447984311908264	0.0340321767988938	False	False	10881403	CTT	AAG	0.0414954497573752	0.06370275637134272	0.5154016814671343	7.0	0.6513917469361235	0.09771983570639244	1.6633159617368436	20.0	1.0	False	False										MAK	-
chr6	ENSG00000111837.7	10897275	0.0035296538825922204	0.0205550266003111	False	False	10897285	T	A	-0.029842589981667226	0.06452097268276377	0.6441236333277677	13.0	0.4625254198878409	0.09771983570639244	1.6633159617368436	20.0	1.0	False	False										MAK	-
chr6	ENSG00000111837.7	10918767	0.0036163951669563295	0.0166952403998272	False	False	10918788	T	A	0.039436431415211824	0.0643655524954017	0.5406559477190215	12.0	0.6126946772969778	0.09771983570639244	1.6633159617368436	20.0	1.0	False	False										MAK	-
chr6	ENSG00000111843.9	10679802	0.0362893743933605	0.0395428130132109	False	False	10679826	A	T	0.12870404915360056	0.07271372900390291	0.07836374557932865	67.0	1.7700102981473054	0.07102559415768962	1.814383607786555	16.0	1.0	False	False										TMEM14C	+
chr6	ENSG00000111843.9	10696197	0.0139955732316205	0.0226212105051352	False	False	10696208	T	A	0.04955105182635655	0.06718464774479596	0.4615792075398327	32.0	0.7375353371588483	0.07102559415768962	1.814383607786555	16.0	1.0	False	False										TMEM14C	+
chr6	ENSG00000111843.9	10748644	-0.0391060236792681	0.0285402651050357	False	False	10748662	GT	AC	-0.03204738448953688	0.06346744673412598	0.6140479163903056	5.0	0.5049420787917916	0.07102559415768962	1.814383607786555	16.0	1.0	False	False										TMEM14C	+
chr6	ENSG00000111843.9	10750667	0.00669924345255836	0.0196796082388368	False	False	10750681	G	C	0.024141569818428715	0.0686602650946077	0.7254807042000905	41.0	0.3516090388693343	0.07102559415768962	1.814383607786555	16.0	1.0	False	False										TMEM14C	+
chr6	ENSG00000111843.9	10756864	0.0031151509099252603	0.0248683733234478	False	False	10756874	A	T	0.01309548908235108	0.07142244645759661	0.854710922225524	57.0	0.1833525695612492	0.07102559415768962	1.814383607786555	16.0	1.0	False	False										TMEM14C	+
chr6	ENSG00000111843.9	10762560	0.0330911608882828	0.0355282097491151	False	False	10762577	T	A	0.12336981045732028	0.06799543929292022	0.07102559415768962	40.0	1.814383607786555	0.07102559415768962	1.814383607786555	16.0	1.0	True	False	10723449.0	0.5462392718556897	0.6826922856447615	chr6:10723449						TMEM14C	+
chr6	ENSG00000111843.9	10782436	0.0136172287772152	0.0347300632759631	False	False	10782492	AC	GT	0.12812141242153055	0.07083989218578343	0.07204491387471729	57.0	1.8086054124069193	0.07102559415768962	1.814383607786555	16.0	1.0	False	False										TMEM14C	+
chr6	ENSG00000111843.9	10790645	-0.00528261539321403	0.0322706095857067	False	False	10790659	A	T	-0.046305176701330594	0.06475084213496858	0.4752305215598584	15.0	0.7151285631901235	0.07102559415768962	1.814383607786555	16.0	1.0	False	False										TMEM14C	+
chr6	ENSG00000111843.9	10795228	0.0785077364105843	0.0321946136650925	True	False	10795250	AAT	ATT	0.10121261873613983	0.0651757612403237	0.12179991957977128	20.0	1.552918091174061	0.07102559415768962	1.814383607786555	16.0	1.0	False	False										TMEM14C	+
chr6	ENSG00000111843.9	10801073	0.0384789236120006	0.0290627704712655	False	False	10801087	AAC	GTT	0.0578085858623396	0.06301388474708347	0.35981664216524845	2.0	0.9173944138559907	0.07102559415768962	1.814383607786555	16.0	1.0	False	False										TMEM14C	+
chr6	ENSG00000111843.9	10814203	0.00974188177159457	0.0215451179153576	False	False	10814218	T	A	-0.005169475416580806	0.06388680284416051	0.9355746800437194	8.0	0.08091617026431484	0.07102559415768962	1.814383607786555	16.0	1.0	False	False										TMEM14C	+
chr6	ENSG00000111843.9	10817363	-0.0414065055573837	0.0389252180812769	False	False	10817386	GT	AC	-0.11642882920560342	0.06451521024758691	0.07239527710264072	16.0	1.804672553321769	0.07102559415768962	1.814383607786555	16.0	1.0	False	False										TMEM14C	+
chr6	ENSG00000111843.9	10824232	0.0061636495101879294	0.020747411384496	False	False	10824243	A	T	-0.017079130999784118	0.06756388160244013	0.8006715251859889	34.0	0.25278492879200254	0.07102559415768962	1.814383607786555	16.0	1.0	False	False										TMEM14C	+
chr6	ENSG00000111843.9	10830358	0.0213520340809964	0.0384629433523036	False	False	10830413	GT	AC	0.09806987342121996	0.06740206282496329	0.14710818798786496	35.0	1.4549981011100215	0.07102559415768962	1.814383607786555	16.0	1.0	False	False										TMEM14C	+
chr6	ENSG00000111843.9	10648526	0.00053892404047603	0.0167933460581611	False	False	10648536	T	A	0.0029976603374986983	0.06565292145036425	0.9636211547349592	21.0	0.045659207104211307	0.07102559415768962	1.814383607786555	16.0	1.0	False	False										TMEM14C	+
chr6	ENSG00000111843.9	10649851	-0.00366450102117967	0.020665514657307	False	False	10649871	A	T	-0.05188311555579018	0.06842658731274455	0.4491512109597191	40.0	0.758230354506177	0.07102559415768962	1.814383607786555	16.0	1.0	False	False										TMEM14C	+
chr6	ENSG00000111845.4	10679802	0.0075755750709797795	0.0221379646076971	False	False	10679826	A	T	0.06802444742424997	0.07315371482172585	0.3536365646101419	67.0	0.9298837057014014	0.017032606639278417	2.406539188972744	13.0	0.49930384173130377	False	False										PAK1IP1	+
chr6	ENSG00000111845.4	10696197	-0.00429894468841844	0.025653229839773996	False	False	10696208	T	A	-0.09505469868839317	0.06696269658694863	0.15715725540458572	32.0	1.4195171869306082	0.017032606639278417	2.406539188972744	13.0	0.49930384173130377	False	False										PAK1IP1	+
chr6	ENSG00000111845.4	10748644	-0.00395237858038192	0.0184359260742049	False	False	10748662	GT	AC	-0.03721524419374223	0.06345607528299378	0.5580914530296806	5.0	0.5864725170564703	0.017032606639278417	2.406539188972744	13.0	0.49930384173130377	False	False										PAK1IP1	+
chr6	ENSG00000111845.4	10750667	-0.00141401418929078	0.0189820344402376	False	False	10750681	G	C	-0.04871932339050331	0.06859872473677035	0.4783560137035517	41.0	0.7102074211649118	0.017032606639278417	2.406539188972744	13.0	0.49930384173130377	False	False										PAK1IP1	+
chr6	ENSG00000111845.4	10756864	-0.0045832603273012395	0.022885025552636003	False	False	10756874	A	T	-0.03723103804294623	0.07137904889714104	0.6025404304024489	57.0	0.5215961632747036	0.017032606639278417	2.406539188972744	13.0	0.49930384173130377	False	False										PAK1IP1	+
chr6	ENSG00000111845.4	10762560	0.0049876068935320005	0.0261151541908878	False	False	10762577	T	A	0.0453319355611579	0.06844843217161717	0.5085085818801891	40.0	0.6622786544986088	0.017032606639278417	2.406539188972744	13.0	0.49930384173130377	False	False										PAK1IP1	+
chr6	ENSG00000111845.4	10790645	-0.005754640720356479	0.0231283584604834	False	False	10790659	A	T	-0.07238708717807467	0.06465032348017981	0.2639826944185253	15.0	1.1196709201349435	0.017032606639278417	2.406539188972744	13.0	0.49930384173130377	False	False										PAK1IP1	+
chr6	ENSG00000111845.4	10795228	0.0018254100770243	0.0200226926973925	False	False	10795250	AAT	ATT	-0.036878897635820786	0.06546761302990461	0.5737620049799423	20.0	0.5633151405562177	0.017032606639278417	2.406539188972744	13.0	0.49930384173130377	False	False										PAK1IP1	+
chr6	ENSG00000111845.4	10801073	0.0020832394955098803	0.0187658736045918	False	False	10801087	AAC	GTT	-0.031552867778098265	0.06308801214994646	0.6174143735299217	2.0	0.5001404657211892	0.017032606639278417	2.406539188972744	13.0	0.49930384173130377	False	False										PAK1IP1	+
chr6	ENSG00000111845.4	10648526	0.0010067642560369	0.0162277831356531	False	False	10648536	T	A	-0.01925095942517497	0.06564104977993676	0.7695731882762538	21.0	0.29327622714314117	0.017032606639278417	2.406539188972744	13.0	0.49930384173130377	False	False										PAK1IP1	+
chr6	ENSG00000111845.4	10649851	0.000107336307118363	0.0211182415678948	False	False	10649871	A	T	-0.06245908819766199	0.06838508960503603	0.3620944897597549	40.0	0.9133436624620926	0.017032606639278417	2.406539188972744	13.0	0.49930384173130377	False	False										PAK1IP1	+
chr6	ENSG00000111845.4	10620627	-0.0291224459432727	0.028941600888654998	False	False	10620657	T	A	-0.08505599357069664	0.06485856443968445	0.19099461987749106	17.0	1.3114072799097318	0.017032606639278417	2.406539188972744	13.0	0.49930384173130377	False	False										PAK1IP1	+
chr6	ENSG00000111846.11	10679802	-0.00535900155496095	0.0244989059921048	False	False	10679826	A	T	-0.09333320460280227	0.07300349501570749	0.20267467823122434	67.0	1.2784758398583604	0.025412342517181902	2.248554525511461	31.0	1.0	False	False										GCNT2	+
chr6	ENSG00000111846.11	10696197	-0.00739000082538725	0.0196917075644431	False	False	10696208	T	A	-0.03880907770498653	0.06721660318915397	0.5642749757728579	32.0	0.5773733849027459	0.025412342517181902	2.248554525511461	31.0	1.0	False	False										GCNT2	+
chr6	ENSG00000111846.11	10648526	-0.0144187720222628	0.0222227137816818	False	False	10648536	T	A	-0.050731187217963714	0.06556867769105039	0.439889562133626	21.0	0.7737106954787365	0.025412342517181902	2.248554525511461	31.0	1.0	False	False										GCNT2	+
chr6	ENSG00000111846.11	10649851	0.0102822398556779	0.0369108809117714	False	False	10649871	A	T	0.13240506660146556	0.06791560968692516	0.05254207641231641	40.0	1.9495527937070947	0.025412342517181902	2.248554525511461	31.0	1.0	False	False										GCNT2	+
chr6	ENSG00000111846.11	10620627	-0.0100880796909787	0.0240810567898	False	False	10620657	T	A	-0.09089785439748237	0.06482497884022262	0.1621682575833621	17.0	1.4022041506796767	0.025412342517181902	2.248554525511461	31.0	1.0	False	False										GCNT2	+
chr6	ENSG00000111846.11	10405818	0.00178899435350588	0.027932783825794	False	False	10405829	A	T	-0.08999511017172321	0.066843264302665	0.179559446201187	31.0	1.3463601921687591	0.025412342517181902	2.248554525511461	31.0	1.0	False	False										GCNT2	+
chr6	ENSG00000111846.11	10427421	0.00292442125468314	0.0190049636496369	False	False	10427437	C	G	0.039080110686124	0.06928455625412193	0.5733262401538888	45.0	0.5640522621345218	0.025412342517181902	2.248554525511461	31.0	1.0	False	False										GCNT2	+
chr6	ENSG00000111846.11	10429333	0.00620766746866615	0.0242568541450575	False	False	10429343	A	T	0.08572151557068879	0.06555298645850421	0.1922860141777602	22.0	1.3076675862045046	0.025412342517181902	2.248554525511461	31.0	1.0	False	False										GCNT2	+
chr6	ENSG00000111846.11	10432964	0.00100400317135299	0.0221981790497848	False	False	10432975	T	A	0.027540677455730328	0.06881672586441473	0.6894116972086373	42.0	0.40020325160473336	0.025412342517181902	2.248554525511461	31.0	1.0	False	False										GCNT2	+
chr6	ENSG00000111846.11	10437260	0.00250026053241243	0.0183576119869803	False	False	10437296	GTT	AAC	0.0448126167402869	0.06318201735876716	0.4788227035252891	3.0	0.7092622017088647	0.025412342517181902	2.248554525511461	31.0	1.0	False	False										GCNT2	+
chr6	ENSG00000111846.11	10440090	-0.00201791441787475	0.0206764831566711	False	False	10440124	AC	GT	-0.06466238807163432	0.06551581723894251	0.3246837394292308	21.0	0.9869736927161322	0.025412342517181902	2.248554525511461	31.0	1.0	False	False										GCNT2	+
chr6	ENSG00000111846.11	10454557	-0.00594022718212544	0.0241808457226158	False	False	10454571	T	A	-0.059994542344498435	0.06483997356975785	0.355766170360058	16.0	0.92527092534906	0.025412342517181902	2.248554525511461	31.0	1.0	False	False										GCNT2	+
chr6	ENSG00000111846.11	10459158	0.0029573252598892397	0.019081058666563	False	False	10459188	GGT	ACC	-0.002919498516872876	0.06299381037017843	0.9630713417539608	1.0	0.046345799685979634	0.025412342517181902	2.248554525511461	31.0	1.0	False	False										GCNT2	+
chr6	ENSG00000111846.11	10459798	-0.00121612359115627	0.017311066943294	False	False	10459813	A	T	-0.013882406612657184	0.06508818264694723	0.8312879248939027	17.0	0.21328613041722863	0.025412342517181902	2.248554525511461	31.0	1.0	False	False										GCNT2	+
chr6	ENSG00000111846.11	10461442	0.00010159637690334001	0.0163492445346685	False	False	10461460	CTTT	AAAG	-0.01426619487881614	0.06495036974729934	0.8263346554889337	16.0	0.2196476314811023	0.025412342517181902	2.248554525511461	31.0	1.0	False	False										GCNT2	+
chr6	ENSG00000111846.11	10463877	0.000659283183311736	0.0175841692665578	False	False	10463904	AAAAC	GTTTT	-0.021805363110718533	0.06413477726550179	0.7341556423159787	10.0	0.3399928095243838	0.025412342517181902	2.248554525511461	31.0	1.0	False	False										GCNT2	+
chr6	ENSG00000111846.11	10468721	-0.00589682424744045	0.0245018247813329	False	False	10468731	A	T	-0.0310712202210386	0.06438456102383759	0.6298263040439027	12.0	0.4825880572445755	0.025412342517181902	2.248554525511461	31.0	1.0	False	False										GCNT2	+
chr6	ENSG00000111846.11	10472367	-0.00466791080726045	0.020067822818227	False	False	10472409	AC	GT	-0.028759231162325337	0.07033065141057912	0.6830355270054118	51.0	0.4089146138350622	0.025412342517181902	2.248554525511461	31.0	1.0	False	False										GCNT2	+
chr6	ENSG00000111846.11	10480919	-0.0186159630027067	0.0306799672552926	False	False	10480929	T	A	-0.05567384580644895	0.06641584011447227	0.4027695028864941	27.0	0.8382615609543032	0.025412342517181902	2.248554525511461	31.0	1.0	False	False										GCNT2	+
chr6	ENSG00000111846.11	10484642	0.0021836124907963	0.0179118376374781	False	False	10484656	T	A	0.0201308166551431	0.06578183640607674	0.7598620402994918	22.0	0.30602393844516435	0.025412342517181902	2.248554525511461	31.0	1.0	False	False										GCNT2	+
chr6	ENSG00000111846.11	10494243	0.0010474236676588401	0.0176265040419435	False	False	10494265	AC	GT	0.03986623591606294	0.0639675469471353	0.5337181465051326	9.0	0.6232259609550073	0.025412342517181902	2.248554525511461	31.0	1.0	False	False										GCNT2	+
chr6	ENSG00000111846.11	10521888	0.0007005219646039361	0.0211100460672349	False	False	10521899	T	A	0.03942123732177283	0.06721499125932437	0.5581416848035949	32.0	0.5864947176691648	0.025412342517181902	2.248554525511461	31.0	1.0	False	False										GCNT2	+
chr6	ENSG00000111846.11	10539873	0.0428267717634426	0.0494282789427768	False	False	10539886	AG	CT	0.03868470960485506	0.06332498866742943	0.5418285165175256	4.0	0.6108916940833524	0.025412342517181902	2.248554525511461	31.0	1.0	False	False										GCNT2	+
chr6	ENSG00000111846.11	10544839	-0.000325620663359757	0.0172322747173974	False	False	10544892	AAAT	ATTT	0.031075313308715838	0.06619463343192987	0.6391940294970789	25.0	0.4694536656158329	0.025412342517181902	2.248554525511461	31.0	1.0	False	False										GCNT2	+
chr6	ENSG00000111846.11	10545179	0.00534790110401308	0.0233916513364972	False	False	10545214	AAAT	ATTT	0.07560875958877547	0.06477104484986174	0.2442528702487456	16.0	1.1673234508418906	0.025412342517181902	2.248554525511461	31.0	1.0	False	False										GCNT2	+
chr6	ENSG00000111846.11	10557727	-0.00389024085678688	0.0272223583700966	False	False	10557738	T	A	-0.025516020780602715	0.06914892508630223	0.7125005430686746	44.0	0.36900097505141416	0.025412342517181902	2.248554525511461	31.0	1.0	False	False										GCNT2	+
chr6	ENSG00000111846.11	10571576	0.00551191479930163	0.0230804920531867	False	False	10571593	ATT	AAT	0.022259633338220224	0.06413413505067428	0.7288321099873226	10.0	0.34707934114387334	0.025412342517181902	2.248554525511461	31.0	1.0	False	False										GCNT2	+
chr6	ENSG00000111846.11	10580849	-0.0306773043600996	0.0507123796198535	False	False	10580860	A	T	-0.05586736434348186	0.07042440065042592	0.42854108674631386	52.0	0.7932955598841007	0.025412342517181902	2.248554525511461	31.0	1.0	False	False										GCNT2	+
chr6	ENSG00000111846.11	10583038	0.0237303680556873	0.0373377069924824	False	False	10583054	AAC	GTT	0.08701646111980167	0.06288002030979392	0.16763398720126366	2.0	1.3838491255424796	0.025412342517181902	2.248554525511461	31.0	1.0	False	False										GCNT2	+
chr6	ENSG00000111846.11	10585266	0.0422097952760145	0.0525743089998755	False	False	10585312	GT	AC	0.094048672418371	0.07093125460099221	0.1864038562442168	56.0	1.3259129976964403	0.025412342517181902	2.248554525511461	31.0	1.0	False	False										GCNT2	+
chr6	ENSG00000137210.9	10679802	0.00997016557672048	0.0281850747618795	False	False	10679826	A	T	-0.04552489135744275	0.07324753598802221	0.5350177989796119	67.0	0.621521130279211	0.1031909029418768	1.6358061466858242	22.0	1.0	False	False										TMEM14B	+
chr6	ENSG00000137210.9	10696197	0.050973604753232	0.0314611494636093	False	False	10696208	T	A	0.06512563537497236	0.06712447583546223	0.3329965479797469	32.0	0.9702218835140032	0.1031909029418768	1.6358061466858242	22.0	1.0	False	False										TMEM14B	+
chr6	ENSG00000137210.9	10748644	-0.0594489968068859	0.0273790456895283	False	False	10748662	GT	AC	-0.08686350680251909	0.06326004737187459	0.17095588566280587	5.0	1.3731179537677456	0.1031909029418768	1.6358061466858242	22.0	1.0	False	False										TMEM14B	+
chr6	ENSG00000137210.9	10750667	0.0690708831803215	0.0317090275125458	True	False	10750681	G	C	0.05030576823435942	0.06859332334808993	0.4641298240807731	41.0	0.7333916156689652	0.1031909029418768	1.6358061466858242	22.0	1.0	False	False										TMEM14B	+
chr6	ENSG00000137210.9	10756864	-0.0133781657966421	0.0366174042929047	False	False	10756874	A	T	-0.0777271564240417	0.07121247630436092	0.27640061935554194	57.0	1.0914822859387328	0.1031909029418768	1.6358061466858242	22.0	1.0	False	False										TMEM14B	+
chr6	ENSG00000137210.9	10762560	-0.00137410622680272	0.0238148043149407	False	False	10762577	T	A	0.030016813285237143	0.06848799596407124	0.6616286073796962	40.0	0.438278458329894	0.1031909029418768	1.6358061466858242	22.0	1.0	False	False										TMEM14B	+
chr6	ENSG00000137210.9	10782436	0.00864643682317703	0.0262327450720514	False	False	10782492	AC	GT	0.07764462177901853	0.07121293567672883	0.2769124688142676	57.0	1.090316261240603	0.1031909029418768	1.6358061466858242	22.0	1.0	False	False										TMEM14B	+
chr6	ENSG00000137210.9	10790645	-0.0180095807002586	0.0255004410018249	False	False	10790659	A	T	-0.003003914170437716	0.06482007990123045	0.9630762544867588	15.0	0.0463423398276418	0.1031909029418768	1.6358061466858242	22.0	1.0	False	False										TMEM14B	+
chr6	ENSG00000137210.9	10795228	0.0565060410768899	0.03110444082492	False	False	10795250	AAT	ATT	0.006233435536393032	0.06551090543429787	0.9242765809149326	20.0	0.09515111255246904	0.1031909029418768	1.6358061466858242	22.0	1.0	False	False										TMEM14B	+
chr6	ENSG00000137210.9	10801073	0.0306841970272334	0.0329393171481223	False	False	10801087	AAC	GTT	-0.05218655660813335	0.06303343080968223	0.4085030258858517	2.0	0.8279187081804416	0.1031909029418768	1.6358061466858242	22.0	1.0	False	False										TMEM14B	+
chr6	ENSG00000137210.9	10814203	0.0137764848439646	0.0330909475164986	False	False	10814218	T	A	-0.06650143689935242	0.06374623026518286	0.2978739940175886	8.0	1.0432214834149087	0.1031909029418768	1.6358061466858242	22.0	1.0	False	False										TMEM14B	+
chr6	ENSG00000137210.9	10817363	-0.0149033106577825	0.0286045259662557	False	False	10817386	GT	AC	0.03135382207900759	0.06492504402078925	0.6295959224083663	16.0	0.48292338575801314	0.1031909029418768	1.6358061466858242	22.0	1.0	False	False										TMEM14B	+
chr6	ENSG00000137210.9	10824232	0.00950448501104016	0.0221604633554894	False	False	10824243	A	T	-0.010293469609497062	0.0675701578399651	0.8790609947296171	34.0	0.15233751020496916	0.1031909029418768	1.6358061466858242	22.0	1.0	False	False										TMEM14B	+
chr6	ENSG00000137210.9	10830358	0.00157664955201359	0.0255488543496303	False	False	10830413	GT	AC	-0.02686429022564848	0.06770410222656993	0.691910708612364	35.0	0.39678969725863683	0.1031909029418768	1.6358061466858242	22.0	1.0	False	False										TMEM14B	+
chr6	ENSG00000137210.9	10857991	0.0150090007728369	0.0268385371220851	False	False	10858041	AC	GT	-0.0456565099639268	0.06630311794908705	0.4917764324736818	26.0	0.6886027592093873	0.1031909029418768	1.6358061466858242	22.0	1.0	False	False										TMEM14B	+
chr6	ENSG00000137210.9	10872969	0.0020961524792923	0.0215617253385464	False	False	10872995	ATTT	AAAT	0.005897945233787482	0.06414891414654772	0.9268202950074402	10.0	0.09194146638731358	0.1031909029418768	1.6358061466858242	22.0	1.0	False	False										TMEM14B	+
chr6	ENSG00000137210.9	10880488	-0.0210909635209408	0.0262855465882936	False	False	10880533	AAAC	GTTT	-0.023666342495631067	0.06361065478166793	0.7101746356224645	6.0	0.372049974597204	0.1031909029418768	1.6358061466858242	22.0	1.0	False	False										TMEM14B	+
chr6	ENSG00000137210.9	10881381	-0.0118836972677299	0.0222803393221344	False	False	10881403	CTT	AAG	0.0008426271415731181	0.06375764867170304	0.9894661006540536	7.0	0.013216094996098772	0.1031909029418768	1.6358061466858242	22.0	1.0	False	False										TMEM14B	+
chr6	ENSG00000137210.9	10897275	0.0547764475633734	0.0452242258767377	False	False	10897285	T	A	0.10500707119226924	0.06419285769589242	0.1031909029418768	13.0	1.6358061466858242	0.1031909029418768	1.6358061466858242	22.0	1.0	True	False	10758816.0	0.2236884896749083	0.39384553382602844	chr6:10758816						TMEM14B	+
chr6	ENSG00000137210.9	10918767	0.0174331688202261	0.0227201664226932	False	False	10918788	T	A	0.04572677867658263	0.06434828281220174	0.4780106892563904	12.0	0.7106138140474497	0.1031909029418768	1.6358061466858242	22.0	1.0	False	False										TMEM14B	+
chr6	ENSG00000137210.9	10648526	-0.00791759651034593	0.0190142372132308	False	False	10648536	T	A	-0.04523544330734732	0.06558601073862373	0.4910647663948337	21.0	0.6897117662426765	0.1031909029418768	1.6358061466858242	22.0	1.0	False	False										TMEM14B	+
chr6	ENSG00000137210.9	10649851	-0.00615466414889744	0.0230327614158048	False	False	10649871	A	T	-0.06130979513184805	0.06838997225662831	0.3710120148352381	40.0	0.8964734610768312	0.1031909029418768	1.6358061466858242	22.0	1.0	False	False										TMEM14B	+
chr6	ENSG00000137434.7	10679802	0.0118134385907402	0.0309208402296047	False	False	10679826	A	T	0.10262662323731243	0.07293640536040508	0.16107543584396622	67.0	1.407069936202604	0.00873802661523277	2.6456945246693837	14.0	0.3356535121659282	False	False										C6orf52	-
chr6	ENSG00000137434.7	10748644	0.0010152595798187199	0.0168965555181644	False	False	10748662	GT	AC	-0.028191768104032205	0.06347482432769813	0.6573279863612991	5.0	0.44414093938232974	0.00873802661523277	2.6456945246693837	14.0	0.3356535121659282	False	False										C6orf52	-
chr6	ENSG00000137434.7	10750667	0.0075183435209496	0.0326992686188264	False	False	10750681	G	C	0.11886462030996604	0.06819337107573206	0.08277431240285382	41.0	1.7430524174844075	0.00873802661523277	2.6456945246693837	14.0	0.3356535121659282	False	False										C6orf52	-
chr6	ENSG00000137434.7	10756864	-0.0063297452397135	0.0242395278170093	False	False	10756874	A	T	0.036524709880204516	0.0713809107266371	0.6094458361745967	57.0	0.5116873616264278	0.00873802661523277	2.6456945246693837	14.0	0.3356535121659282	False	False										C6orf52	-
chr6	ENSG00000137434.7	10762560	-0.00850650274020851	0.0236485769820224	False	False	10762577	T	A	-0.038425512558572704	0.0684682675543903	0.5752399951767163	40.0	0.5612163697299334	0.00873802661523277	2.6456945246693837	14.0	0.3356535121659282	False	False										C6orf52	-
chr6	ENSG00000137434.7	10782436	0.00640334422344756	0.0202831751648755	False	False	10782492	AC	GT	0.03904038999501056	0.07137411666950579	0.5850129987959232	57.0	0.5469824611040036	0.00873802661523277	2.6456945246693837	14.0	0.3356535121659282	False	False										C6orf52	-
chr6	ENSG00000137434.7	10790645	0.007928672539533879	0.0191953052209183	False	False	10790659	A	T	0.044528573443981964	0.06475607775073959	0.4923519648992714	15.0	0.6876354311541575	0.00873802661523277	2.6456945246693837	14.0	0.3356535121659282	False	False										C6orf52	-
chr6	ENSG00000137434.7	10648526	0.0369413687860914	0.0298258531243033	False	False	10648536	T	A	0.004220439727900932	0.0656526317160521	0.9487991333290304	21.0	0.06428439527229238	0.00873802661523277	2.6456945246693837	14.0	0.3356535121659282	False	False										C6orf52	-
chr6	ENSG00000137434.7	10649851	-0.0193855006957182	0.036300019291667	False	False	10649871	A	T	-0.14969689143821485	0.06774679593947214	0.0281942946903468	40.0	2.209652712904097	0.00873802661523277	2.6456945246693837	14.0	0.3356535121659282	False	False										C6orf52	-
chr6	ENSG00000137434.7	10620627	0.0096504314435425	0.0287044298611289	False	False	10620657	T	A	0.11419372277340753	0.06466864019031322	0.0787176299407189	17.0	1.7658284206587154	0.00873802661523277	2.6456945246693837	14.0	0.3356535121659282	False	False										C6orf52	-
chr6	ENSG00000137434.7	10580849	0.0105613793048025	0.0244202116111858	False	False	10580860	A	T	0.08796260279828133	0.07026115394566107	0.21204736775906471	52.0	1.2519379181604433	0.00873802661523277	2.6456945246693837	14.0	0.3356535121659282	False	False										C6orf52	-
chr6	ENSG00000137434.7	10583038	-0.0156956805090002	0.0249846347394037	False	False	10583054	AAC	GTT	-0.05187025814520796	0.06303447094385027	0.4113532478256428	2.0	0.8228871817043226	0.00873802661523277	2.6456945246693837	14.0	0.3356535121659282	False	False										C6orf52	-
chr6	ENSG00000137434.7	10585266	-0.0091690857565823	0.0237314563260602	False	False	10585312	GT	AC	-0.04631971200144583	0.07117057811511096	0.5159167412230421	56.0	0.6508266931108603	0.00873802661523277	2.6456945246693837	14.0	0.3356535121659282	False	False										C6orf52	-
chr6	ENSG00000205318.3	10679802	0.0033564383425741	0.0262223183721268	False	False	10679826	A	T	0.05349250950408354	0.07321857656297573	0.4659509595791502	67.0	0.7305865808258962	0.06923951340384131	1.825133856638556	13.0	1.0	False	False										GCNT6	+
chr6	ENSG00000205318.3	10696197	0.00305542470490051	0.022054349123642004	False	False	10696208	T	A	0.07152164029927405	0.06709501114256762	0.2875978682114798	32.0	1.0659755335206735	0.06923951340384131	1.825133856638556	13.0	1.0	False	False										GCNT6	+
chr6	ENSG00000205318.3	10648526	-0.0438089469390698	0.0404692669040879	True	False	10648536	T	A	-0.008368965172156226	0.06565091722781367	0.8986735009387905	21.0	0.12747674405089088	0.06923951340384131	1.825133856638556	13.0	1.0	False	False										GCNT6	+
chr6	ENSG00000205318.3	10649851	-0.00047802825890425803	0.0226647082473489	False	False	10649871	A	T	-0.0022032002983093475	0.06851870468411482	0.9743787696286172	40.0	0.032154727799752626	0.06923951340384131	1.825133856638556	13.0	1.0	False	False										GCNT6	+
chr6	ENSG00000205318.3	10620627	0.00500061666520086	0.0198976429304363	False	False	10620657	T	A	0.03207531651765578	0.06506096144146407	0.6224681376306495	17.0	0.4930040350927526	0.06923951340384131	1.825133856638556	13.0	1.0	False	False										GCNT6	+
chr6	ENSG00000205318.3	10539873	0.0179550925307745	0.0354572984846921	False	False	10539886	AG	CT	0.10561841439197207	0.06301796615568367	0.09499237675329	4.0	1.676004809978245	0.06923951340384131	1.825133856638556	13.0	1.0	False	False										GCNT6	+
chr6	ENSG00000205318.3	10544839	-0.000987784721185265	0.0187561257862161	False	False	10544892	AAAT	ATTT	0.007893858525935545	0.06622455443140768	0.9052231609838424	25.0	0.11919836371434764	0.06923951340384131	1.825133856638556	13.0	1.0	False	False										GCNT6	+
chr6	ENSG00000205318.3	10545179	0.0162046531722645	0.036498984983435	False	False	10545214	AAAT	ATTT	0.11773069885849892	0.06450524076920565	0.06923951340384131	16.0	1.825133856638556	0.06923951340384131	1.825133856638556	13.0	1.0	True	False	10535591.0	0.0984626305122724	0.26128077641748804	chr6:10535591						GCNT6	+
chr6	ENSG00000205318.3	10557727	-0.000583170807579211	0.046007320966359004	False	False	10557738	T	A	0.08557184931011115	0.06891772567336182	0.21575652592343086	44.0	1.2416522523636688	0.06923951340384131	1.825133856638556	13.0	1.0	False	False										GCNT6	+
chr6	ENSG00000205318.3	10571576	0.0120931696729599	0.0237260816471676	False	False	10571593	ATT	AAT	0.037940529439900436	0.06410384181863607	0.5544942731476481	10.0	0.5918604620803005	0.06923951340384131	1.825133856638556	13.0	1.0	False	False										GCNT6	+
chr6	ENSG00000205318.3	10580849	-0.0113882938025341	0.0290416753878635	False	False	10580860	A	T	0.0036636628750349428	0.07053408821181666	0.9586267035983131	52.0	0.05194173438568906	0.06923951340384131	1.825133856638556	13.0	1.0	False	False										GCNT6	+
chr6	ENSG00000205318.3	10583038	0.0204937361405917	0.0291972163822977	False	False	10583054	AAC	GTT	0.00980705058052267	0.06311640487841913	0.8766463376060529	2.0	0.15538037376200292	0.06923951340384131	1.825133856638556	13.0	1.0	False	False										GCNT6	+
chr6	ENSG00000205318.3	10585266	0.0165719679827139	0.0277555688079505	False	False	10585312	GT	AC	0.049531022397259636	0.07115960033544258	0.4872145251025058	56.0	0.696055376418263	0.06923951340384131	1.825133856638556	13.0	1.0	False	False										GCNT6	+
chr6	ENSG00000124827.6	10782436	-0.0126161853170255	0.0428577514101193	False	False	10782492	AC	GT										False	False										GCM2	-
chr6	ENSG00000124827.6	10790645	0.0018285808894641302	0.0461766989666762	False	False	10790659	A	T										False	False										GCM2	-
chr6	ENSG00000124827.6	10795228	-0.0284127531179069	0.0431637547623992	True	False	10795250	AAT	ATT										False	False										GCM2	-
chr6	ENSG00000124827.6	10801073	-0.0013986311048511302	0.0339943737212449	False	False	10801087	AAC	GTT										False	False										GCM2	-
chr6	ENSG00000124827.6	10814203	-0.0145802968659963	0.0417360270251858	False	False	10814218	T	A										False	False										GCM2	-
chr6	ENSG00000124827.6	10817363	0.0125332655125416	0.0390588100106579	False	False	10817386	GT	AC										False	False										GCM2	-
chr6	ENSG00000124827.6	10824232	-0.0257005160335582	0.0454690398101219	False	False	10824243	A	T										False	False										GCM2	-
chr6	ENSG00000124827.6	10830358	-0.00199694590514943	0.033092306000607995	False	False	10830413	GT	AC										False	False										GCM2	-
chr6	ENSG00000124827.6	10857991	-0.0033053657418944103	0.0324486581564677	False	False	10858041	AC	GT										False	False										GCM2	-
chr6	ENSG00000124827.6	10872969	-0.0151332704773695	0.0373270580454448	False	False	10872995	ATTT	AAAT										False	False										GCM2	-
chr6	ENSG00000124827.6	10880488	0.00827201013618608	0.037683915000634005	False	False	10880533	AAAC	GTTT										False	False										GCM2	-
chr6	ENSG00000124827.6	10881381	0.00599598701700435	0.0359408325293411	False	False	10881403	CTT	AAG										False	False										GCM2	-
chr6	ENSG00000124827.6	10897275	-0.00574951193221973	0.0315938122548572	False	False	10897285	T	A										False	False										GCM2	-
chr6	ENSG00000124827.6	10918767	0.0048017558854134106	0.0314632970350539	False	False	10918788	T	A										False	False										GCM2	-
chr6	ENSG00000124827.6	10966346	0.0033227804792567103	0.0341342595854603	False	False	10966387	AAC	GTT										False	False										GCM2	-
chr6	ENSG00000124827.6	10971914	-0.00446082199037606	0.0309568919795693	False	False	10971932	GTTTTT	AAAAAC										False	False										GCM2	-
chr6	ENSG00000153157.8	10795228	-0.0125974282952908	0.0233636871948407	False	False	10795250	AAT	ATT	-0.011789843830976008	0.06550762493974678	0.8573273150092915	20.0	0.17997666442372443	0.04157436907110884	2.0488430956939796	17.0	1.0	False	False										SYCP2L	+
chr6	ENSG00000153157.8	10801073	-0.0069452305763866296	0.0209925920896765	False	False	10801087	AAC	GTT	-0.07013090355349758	0.06296402743206019	0.2664197554415576	2.0	1.113824931690887	0.04157436907110884	2.0488430956939796	17.0	1.0	False	False										SYCP2L	+
chr6	ENSG00000153157.8	10814203	-0.0389829977904486	0.0353399653541894	False	False	10814218	T	A	-0.12973468104274485	0.0633477255856631	0.041628456342465016	8.0	2.0479769375036017	0.04157436907110884	2.0488430956939796	17.0	1.0	False	False										SYCP2L	+
chr6	ENSG00000153157.8	10817363	-0.0138647818001957	0.0419354005629245	False	False	10817386	GT	AC	0.07080036105540756	0.06479397107165027	0.2756350795309413	16.0	1.0926998281540008	0.04157436907110884	2.0488430956939796	17.0	1.0	False	False										SYCP2L	+
chr6	ENSG00000153157.8	10824232	-0.0176048286732414	0.0275817738592386	False	False	10824243	A	T	-0.04174691779157492	0.06751482823277362	0.536995751707011	34.0	0.6183370214264987	0.04157436907110884	2.0488430956939796	17.0	1.0	False	False										SYCP2L	+
chr6	ENSG00000153157.8	10830358	0.048088316257418	0.0373537044441689	True	False	10830413	GT	AC	0.05140048294414222	0.06763901723854295	0.44812130091603203	35.0	0.7599235625033968	0.04157436907110884	2.0488430956939796	17.0	1.0	False	False										SYCP2L	+
chr6	ENSG00000153157.8	10857991	-0.0335310156802147	0.0489785377314857	False	False	10858041	AC	GT	0.04007867668008321	0.0663190027875073	0.5462266516631948	26.0	0.6043317148253765	0.04157436907110884	2.0488430956939796	17.0	1.0	False	False										SYCP2L	+
chr6	ENSG00000153157.8	10872969	-0.007241844218162709	0.028434793356542996	False	False	10872995	ATTT	AAAT	-0.01148385633914467	0.06414579975098722	0.8580653580064441	10.0	0.17902740917916343	0.04157436907110884	2.0488430956939796	17.0	1.0	False	False										SYCP2L	+
chr6	ENSG00000153157.8	10880488	-0.0310072832651932	0.0379619972626254	False	False	10880533	AAAC	GTTT	-0.12697294466014394	0.0631134789085228	0.04532493353616132	6.0	2.0118197706100083	0.04157436907110884	2.0488430956939796	17.0	1.0	False	False										SYCP2L	+
chr6	ENSG00000153157.8	10881381	-0.0100643072759819	0.0257196241521293	False	False	10881403	CTT	AAG	-0.021337319980555887	0.06374315581867418	0.7381072167620191	7.0	0.33473899599907964	0.04157436907110884	2.0488430956939796	17.0	1.0	False	False										SYCP2L	+
chr6	ENSG00000153157.8	10897275	0.005207745971655821	0.0430668325876054	False	False	10897285	T	A	0.08629319142625831	0.06430893811365676	0.1809115548758312	13.0	1.3418537758118094	0.04157436907110884	2.0488430956939796	17.0	1.0	False	False										SYCP2L	+
chr6	ENSG00000153157.8	10918767	0.0640847094092809	0.0573083411540689	False	False	10918788	T	A	0.08849685906683144	0.06416292494494694	0.16909555307327392	12.0	1.3792522573240467	0.04157436907110884	2.0488430956939796	17.0	1.0	False	False										SYCP2L	+
chr6	ENSG00000153157.8	10966346	-0.00336260307173467	0.0256291037288639	False	False	10966387	AAC	GTT	0.062271887808218	0.06389419443049059	0.3307192296388983	9.0	0.9746094831191984	0.04157436907110884	2.0488430956939796	17.0	1.0	False	False										SYCP2L	+
chr6	ENSG00000153157.8	10971914	-0.0361743292219141	0.0348049147799604	False	False	10971932	GTTTTT	AAAAAC	0.03931895560912552	0.06345095959167256	0.5360408648169196	5.0	0.6196747198490883	0.04157436907110884	2.0488430956939796	17.0	1.0	False	False										SYCP2L	+
chr6	ENSG00000153157.8	10993020	-0.00528472302713628	0.0244179392709079	False	False	10993052	A	T	0.050452459863678856	0.07188990392604425	0.4836482458840844	60.0	0.7018017427813109	0.04157436907110884	2.0488430956939796	17.0	1.0	False	False										SYCP2L	+
chr6	ENSG00000153157.8	11037145	-0.000170395000220418	0.015723375898526	False	False	11037157	T	A	-0.0313086487596693	0.06832508086562107	0.6472516878036889	39.0	0.4582306872237129	0.04157436907110884	2.0488430956939796	17.0	1.0	False	False										SYCP2L	+
chr6	ENSG00000197977.3	10881381	-0.0142512819473647	0.0330863147150508	False	False	10881403	CTT	AAG	-0.1028219213739569	0.06341974162662349	0.10623601939238493	7.0	1.6212920257434864	0.09556473673186988	1.6741360178802436	8.0	1.0	False	False										ELOVL2	-
chr6	ENSG00000197977.3	10897275	-0.00491871275779963	0.0208568471328613	False	False	10897285	T	A	-0.0240195523828466	0.0645310991274533	0.7100599728327328	13.0	0.372216694084295	0.09556473673186988	1.6741360178802436	8.0	1.0	False	False										ELOVL2	-
chr6	ENSG00000197977.3	10918767	0.0122913276765066	0.0296366318844858	False	False	10918788	T	A	0.012023452624768102	0.06441100639777485	0.8520782438809489	12.0	0.1866676721446704	0.09556473673186988	1.6741360178802436	8.0	1.0	False	False										ELOVL2	-
chr6	ENSG00000197977.3	11096925	0.00428288341733001	0.0192336422314455	False	False	11096949	T	A	0.03982271309395781	0.0658857427185365	0.5461596759693113	23.0	0.6044207965307486	0.09556473673186988	1.6741360178802436	8.0	1.0	False	False										ELOVL2	-
chr6	ENSG00000197977.3	10966346	-0.00116680703767696	0.0179359959714487	False	False	10966387	AAC	GTT	-0.035881158681686835	0.0639772161818227	0.5754193813370874	9.0	0.560842762831582	0.09556473673186988	1.6741360178802436	8.0	1.0	False	False										ELOVL2	-
chr6	ENSG00000197977.3	10971914	0.074954068518039	0.0495489407358584	True	False	10971932	GTTTTT	AAAAAC	0.08901657841735146	0.06324797742421095	0.16055446946951366	5.0	1.4074217396756854	0.09556473673186988	1.6741360178802436	8.0	1.0	False	False										ELOVL2	-
chr6	ENSG00000197977.3	10993020	0.00254851354840912	0.0207333468164883	False	False	10993052	A	T	0.043153437922802726	0.07191452110728662	0.549166345012386	60.0	0.6000657065966372	0.09556473673186988	1.6741360178802436	8.0	1.0	False	False										ELOVL2	-
chr6	ENSG00000197977.3	11037145	-0.0155094883479107	0.0300949169018753	False	False	11037157	T	A	-0.11369945038622604	0.06791530029333574	0.09556473673186988	39.0	1.6741360178802436	0.09556473673186988	1.6741360178802436	8.0	1.0	True	False	10965654.0	0.7602951344367723	0.8449954270277877	chr6:10965654						ELOVL2	-
chr6	ENSG00000137203.6	10405818	-0.0323189620515306	0.0480675023476376	False	False	10405829	A	T	-0.0950029489494651	0.06681204103630196	0.15644604250738542	31.0	1.4219435220942547	0.001419471327327658	3.2286996838895794	27.0	0.14926321511190613	False	False										TFAP2A	-
chr6	ENSG00000137203.6	10427421	-0.00348526928399663	0.0309873655791522	False	False	10427437	C	G	-0.11257306089737323	0.06889677709471911	0.1037845242081233	45.0	1.6339379814908914	0.001419471327327658	3.2286996838895794	27.0	0.14926321511190613	False	False										TFAP2A	-
chr6	ENSG00000137203.6	10429333	0.0011603430246423599	0.0233701640346668	False	False	10429343	A	T	0.0471566231317526	0.06572197287178268	0.4737801885359573	22.0	0.7175168527541114	0.001419471327327658	3.2286996838895794	27.0	0.14926321511190613	False	False										TFAP2A	-
chr6	ENSG00000137203.6	10432964	-0.0097915598557749	0.0269003591289662	False	False	10432975	T	A	-0.11320173256598752	0.06840031899485145	0.09941349506222208	42.0	1.654988371830668	0.001419471327327658	3.2286996838895794	27.0	0.14926321511190613	False	False										TFAP2A	-
chr6	ENSG00000137203.6	10437260	-0.007704934268860459	0.0231256373408766	False	False	10437296	GTT	AAC	-0.09030037362523012	0.0629871682971427	0.1529269984965345	3.0	1.4336312627873198	0.001419471327327658	3.2286996838895794	27.0	0.14926321511190613	False	False										TFAP2A	-
chr6	ENSG00000137203.6	10440090	-0.000541564500048417	0.0169059292543617	False	False	10440124	AC	GT	-0.020210333519930904	0.06563980678341996	0.7584365604018347	21.0	0.30789751692315853	0.001419471327327658	3.2286996838895794	27.0	0.14926321511190613	False	False										TFAP2A	-
chr6	ENSG00000137203.6	10459158	-0.0102906573923172	0.0249398224439175	False	False	10459188	GGT	ACC	-0.09207725249798612	0.06272647157618938	0.14337379867139338	1.0	1.4679169764259168	0.001419471327327658	3.2286996838895794	27.0	0.14926321511190613	False	False										TFAP2A	-
chr6	ENSG00000137203.6	10459798	-0.0105227964624567	0.0251887774016175	False	False	10459813	A	T	-0.0974857338533983	0.0647844055471509	0.13371994434326095	17.0	1.5047716040621375	0.001419471327327658	3.2286996838895794	27.0	0.14926321511190613	False	False										TFAP2A	-
chr6	ENSG00000137203.6	10461442	0.0222654034744758	0.0338720978679753	False	False	10461460	CTTT	AAAG	0.1450357842393548	0.06427015178530902	0.024941161722711942	16.0	2.2566584987046396	0.001419471327327658	3.2286996838895794	27.0	0.14926321511190613	False	False										TFAP2A	-
chr6	ENSG00000137203.6	10463877	0.013081258092238002	0.0230105921198739	False	False	10463904	AAAAC	GTTTT	0.08314210628887059	0.06392792334639152	0.19464111713826832	10.0	1.3005600985717554	0.001419471327327658	3.2286996838895794	27.0	0.14926321511190613	False	False										TFAP2A	-
chr6	ENSG00000137203.6	10468721	-0.0125421975096398	0.0272192263407017	False	False	10468731	A	T	-0.09317653578873313	0.06413542897418675	0.14757753028678453	12.0	1.4528091146975075	0.001419471327327658	3.2286996838895794	27.0	0.14926321511190613	False	False										TFAP2A	-
chr6	ENSG00000137203.6	10472367	-0.005525028434201521	0.0233517546267796	False	False	10472409	AC	GT	0.014997926757336834	0.07035184074354314	0.8313980047882386	51.0	0.21318456772168162	0.001419471327327658	3.2286996838895794	27.0	0.14926321511190613	False	False										TFAP2A	-
chr6	ENSG00000137203.6	10480919	0.0039771147211097296	0.0200207602064859	False	False	10480929	T	A	0.027181289367687298	0.06649443311279912	0.6830915659323771	27.0	0.4087754131474102	0.001419471327327658	3.2286996838895794	27.0	0.14926321511190613	False	False										TFAP2A	-
chr6	ENSG00000137203.6	10484642	0.00188539993255345	0.0238987367110901	False	False	10484656	T	A	0.07216319560062025	0.06562363082721646	0.2726282073859788	22.0	1.0996525899431275	0.001419471327327658	3.2286996838895794	27.0	0.14926321511190613	False	False										TFAP2A	-
chr6	ENSG00000137203.6	10494243	-0.00597818632756098	0.0323274906225945	False	False	10494265	AC	GT	-0.09709680958259637	0.06371594910510453	0.12882841669980966	9.0	1.523901173039539	0.001419471327327658	3.2286996838895794	27.0	0.14926321511190613	False	False										TFAP2A	-
chr6	ENSG00000137203.6	10495567	0.00682925390944531	0.026236489200858994	False	False	10495578	GT	AC	0.09647242931116162	0.06295055425912638	0.1266607843863862	3.0	1.5325111978211907	0.001419471327327658	3.2286996838895794	27.0	0.14926321511190613	False	False										TFAP2A	-
chr6	ENSG00000137203.6	10301127	-0.00373961444218403	0.0277731695598571	False	False	10301144	A	T	-0.04012908133811514	0.06751930746465525	0.552901613482222	34.0	0.5943349072281549	0.001419471327327658	3.2286996838895794	27.0	0.14926321511190613	False	False										TFAP2A	-
chr6	ENSG00000137203.6	10301712	0.00174197218369421	0.017891649798048002	False	False	10301735	AAATTT	AAATTT	0.040433727455563256	0.06357644235888282	0.5253743916800574	6.0	0.6359860029178545	0.001419471327327658	3.2286996838895794	27.0	0.14926321511190613	False	False										TFAP2A	-
chr6	ENSG00000137203.6	10321390	0.00256505249333739	0.0243333666006768	False	False	10321401	A	T	0.017140758824805487	0.06932733790292461	0.8049633730866373	45.0	0.2472438628583544	0.001419471327327658	3.2286996838895794	27.0	0.14926321511190613	False	False										TFAP2A	-
chr6	ENSG00000137203.6	10334062	-0.00175214871885208	0.0283143101221437	False	False	10334084	A	T	-0.005457646040373797	0.06579418960450073	0.9339629134431516	22.0	0.08295027377311842	0.001419471327327658	3.2286996838895794	27.0	0.14926321511190613	False	False										TFAP2A	-
chr6	ENSG00000137203.6	10337334	-0.00336431416564867	0.0207741675563654	False	False	10337374	GT	AC	-0.034126558727220486	0.06753437744540244	0.6138413633352229	34.0	0.5053212899579891	0.001419471327327658	3.2286996838895794	27.0	0.14926321511190613	False	False										TFAP2A	-
chr6	ENSG00000137203.6	10354866	0.0020831450582648897	0.0177950742840661	False	False	10354895	GT	AC	-0.011829745160398454	0.06441115522601294	0.8544347119083708	12.0	0.18365988187743168	0.001419471327327658	3.2286996838895794	27.0	0.14926321511190613	False	False										TFAP2A	-
chr6	ENSG00000137203.6	10361833	-0.00054489120641923	0.0199792102601623	False	False	10361878	AAAT	ATTT	0.02002118519701197	0.06508140769625287	0.7586329617736806	17.0	0.307632946270225	0.001419471327327658	3.2286996838895794	27.0	0.14926321511190613	False	False										TFAP2A	-
chr6	ENSG00000137203.6	10371130	-0.00359562628107599	0.02860332220549	False	False	10371149	AAAT	ATTT	0.022134688821126382	0.06348450584244662	0.7276382506584018	5.0	0.34866285131145847	0.001419471327327658	3.2286996838895794	27.0	0.14926321511190613	False	False										TFAP2A	-
chr6	ENSG00000137203.6	10375523	-0.00532720969572559	0.0389278566103851	False	False	10375554	AC	GT	-0.016389985066758633	0.06536326395743143	0.8022257025537882	19.0	0.2507522433003468	0.001419471327327658	3.2286996838895794	27.0	0.14926321511190613	False	False										TFAP2A	-
chr6	ENSG00000137203.6	10379184	-0.00412567472877994	0.0228218683850522	False	False	10379195	A	T	-0.06986214692128116	0.06835145575885472	0.3078921669876614	40.0	1.0221018140089977	0.001419471327327658	3.2286996838895794	27.0	0.14926321511190613	False	False										TFAP2A	-
chr6	ENSG00000111850.6	87934167	0.20592690571854896	0.0567600041709255	False	False	87934188	A	T	0.3106381807900873	0.06687893305304735	6.12841158835685e-06	51.0	4.644783739951322	7.140253979295994e-09	5.995880130354174	15.0	2.5499313262222456e-06	False	False										SMIM8	+
chr6	ENSG00000111850.6	87945287	0.0182915139194613	0.0273159156290306	False	False	87945299	A	T	0.02583724133890973	0.06931437708008333	0.709710776970769	45.0	0.37275443316843654	7.140253979295994e-09	5.995880130354174	15.0	2.5499313262222456e-06	False	False										SMIM8	+
chr6	ENSG00000111850.6	87953341	-0.00112922769960282	0.0250997485162377	False	False	87953351	T	A						7.140253979295994e-09	5.995880130354174	15.0	2.5499313262222456e-06	False	False										SMIM8	+
chr6	ENSG00000111850.6	87961859	0.28758706474670803	0.0637921868296227	False	False	87961886	T	A	0.3481216322923567	0.061282982716586686	3.967094853291888e-08	19.0	5.68055954296975	7.140253979295994e-09	5.995880130354174	15.0	2.5499313262222456e-06	False	False										SMIM8	+
chr6	ENSG00000111850.6	87962792	0.20167233638964802	0.0699913211999249	False	False	87962810	T	A						7.140253979295994e-09	5.995880130354174	15.0	2.5499313262222456e-06	False	False										SMIM8	+
chr6	ENSG00000111850.6	87971640	-0.176828202262922	0.0481200667001664	False	False	87971662	A	T	-0.2536083916967597	0.06296632082221047	7.597242061871183e-05	17.0	4.027683186585406	7.140253979295994e-09	5.995880130354174	15.0	2.5499313262222456e-06	False	False										SMIM8	+
chr6	ENSG00000111850.6	87980826	0.18522310332966802	0.0566154400092913	False	False	87980858	T	A	0.2348186904265071	0.06772517933281565	0.0006400326855626813	47.0	3.467228772810761	7.140253979295994e-09	5.995880130354174	15.0	2.5499313262222456e-06	False	False										SMIM8	+
chr6	ENSG00000111850.6	87986571	-0.00285123983311957	0.0163100654848893	False	False	87986592	GT	AC	-0.02087964984651862	0.06440161979040389	0.7460602500218977	12.0	0.32421001078034645	7.140253979295994e-09	5.995880130354174	15.0	2.5499313262222456e-06	False	False										SMIM8	+
chr6	ENSG00000111850.6	88049132	-0.14360923332614497	0.0616250855025787	False	False	88049181	GT	AC	-0.1871808886897788	0.06928789585480707	0.007492443030966392	52.0	2.7014947759709247	7.140253979295994e-09	5.995880130354174	15.0	2.5499313262222456e-06	False	False										SMIM8	+
chr6	ENSG00000111850.6	88073039	-0.13698977662545697	0.04138551649495101	False	False	88073054	T	A	-0.21422026752321546	0.06772788018772258	0.0017953990810798941	45.0	3.162955446552547	7.140253979295994e-09	5.995880130354174	15.0	2.5499313262222456e-06	False	False										SMIM8	+
chr6	ENSG00000111850.6	88086190	0.134579277648833	0.0372604183024102	False	False	88086211	AAAG	CTTT	0.20143277776882448	0.06362551421593328	0.00174869854145478	16.0	3.165911981240713	7.140253979295994e-09	5.995880130354174	15.0	2.5499313262222456e-06	False	False										SMIM8	+
chr6	ENSG00000111850.6	88091598	-0.138354877022448	0.0425134233609712	False	False	88091608	T	A	-0.21589705549105487	0.06466473799225164	0.0009829861572588712	25.0	3.338713836850687	7.140253979295994e-09	5.995880130354174	15.0	2.5499313262222456e-06	False	False										SMIM8	+
chr6	ENSG00000111850.6	88096241	-0.153732871653116	0.0571738897267659	False	False	88096275	AAAC	GTTT	-0.2719052738973403	0.061480626516359875	1.46707243231625e-05	8.0	4.4226171609521066	7.140253979295994e-09	5.995880130354174	15.0	2.5499313262222456e-06	False	False										SMIM8	+
chr6	ENSG00000111850.6	88101449	-0.11311617556404	0.0412263061956764	False	False	88101471	GTTT	AAAC	-0.21836893028111176	0.061719203179816925	0.00048032330669088563	3.0	3.538103524196527	7.140253979295994e-09	5.995880130354174	15.0	2.5499313262222456e-06	False	False										SMIM8	+
chr6	ENSG00000111850.6	88111217	0.0053333863188401	0.0240916572261132	False	False	88111235	T	A	0.07908566263161039	0.06736208498106319	0.2416548476106264	34.0	1.1740382242301872	7.140253979295994e-09	5.995880130354174	15.0	2.5499313262222456e-06	False	False										SMIM8	+
chr6	ENSG00000111850.6	88128840	0.000556578708613994	0.0331774686550722	False	False	88128861	T	A	-0.0495643187822802	0.0709795595239957	0.485815127743784	55.0	0.6982900304632665	7.140253979295994e-09	5.995880130354174	15.0	2.5499313262222456e-06	False	False										SMIM8	+
chr6	ENSG00000164411.6	87934167	0.002439695240876	0.0262205415903446	False	False	87934188	A	T	0.08320031586911136	0.07011580616702548	0.23677407175926776	51.0	1.186612839777051	0.06142462185870162	1.879458792431569	18.0	1.0	False	False										GJB7	-
chr6	ENSG00000164411.6	87945287	-0.0293186436129217	0.0339542709588731	False	False	87945299	A	T	-0.11766888365162402	0.06885582882078342	0.08895794680644131	45.0	1.7089168145501559	0.06142462185870162	1.879458792431569	18.0	1.0	False	False										GJB7	-
chr6	ENSG00000164411.6	87953341	-0.0390284897428682	0.0415079022008553	True	False	87953351	T	A						0.06142462185870162	1.879458792431569	18.0	1.0	False	False										GJB7	-
chr6	ENSG00000164411.6	87961859	0.0121544037786517	0.0474321222504816	False	False	87961886	T	A	0.12194708160951748	0.06488414755385362	0.06142462185870162	19.0	1.879458792431569	0.06142462185870162	1.879458792431569	18.0	1.0	True	False	87939964.0	0.4919849747474465	0.6374701935023267	chr6:87939964						GJB7	-
chr6	ENSG00000164411.6	87962792	-0.00991434566927291	0.0458894040194708	False	False	87962810	T	A						0.06142462185870162	1.879458792431569	18.0	1.0	False	False										GJB7	-
chr6	ENSG00000164411.6	87971640	0.00931724773903161	0.0276368185986119	False	False	87971662	A	T	-0.017739597946442514	0.06508421228882785	0.7854269004298127	17.0	0.27256376504517726	0.06142462185870162	1.879458792431569	18.0	1.0	False	False										GJB7	-
chr6	ENSG00000164411.6	87980826	-0.0284498801572685	0.0349618468345099	False	False	87980858	T	A	0.030934159718322564	0.06963995748461396	0.6573633270043621	47.0	0.44420130102975813	0.06142462185870162	1.879458792431569	18.0	1.0	False	False										GJB7	-
chr6	ENSG00000164411.6	87986571	-0.0157894096826474	0.0250567390861147	False	False	87986592	GT	AC	0.0022725629465987843	0.06441549630115954	0.9718858695113513	12.0	0.035279755293259704	0.06142462185870162	1.879458792431569	18.0	1.0	False	False										GJB7	-
chr6	ENSG00000164411.6	88044153	-0.00645604387327674	0.0262669502313872	False	False	88044182	GTTT	AAAC	-0.08737387831610621	0.0633851348934234	0.1693085244300324	6.0	1.378460083157002	0.06142462185870162	1.879458792431569	18.0	1.0	False	False										GJB7	-
chr6	ENSG00000164411.6	88049132	0.0120443075760621	0.0240287827748461	False	False	88049181	GT	AC	0.022902311499307423	0.07051606091102869	0.7456842274501512	52.0	0.3247814923780791	0.06142462185870162	1.879458792431569	18.0	1.0	False	False										GJB7	-
chr6	ENSG00000164411.6	88073039	-0.00453999608739263	0.0203191755087374	False	False	88073054	T	A	-0.03591826776616697	0.06929278316154204	0.6047614993594737	45.0	0.5183551031920716	0.06142462185870162	1.879458792431569	18.0	1.0	False	False										GJB7	-
chr6	ENSG00000164411.6	88086190	0.009686492274036791	0.0225868152144268	False	False	88086211	AAAG	CTTT	0.05421751229324025	0.06486143820544721	0.4040545245823722	16.0	0.8358974730333214	0.06142462185870162	1.879458792431569	18.0	1.0	False	False										GJB7	-
chr6	ENSG00000164411.6	88091598	-0.00904402506406583	0.0219030268039825	False	False	88091608	T	A	-0.06719130543432644	0.0660769530273403	0.3102957320563231	25.0	1.0168644641729327	0.06142462185870162	1.879458792431569	18.0	1.0	False	False										GJB7	-
chr6	ENSG00000164411.6	88096241	0.00334361119357252	0.0195620382749797	False	False	88096275	AAAC	GTTT	-0.027475937976633055	0.06386353668317214	0.6674073485484004	8.0	0.4302288818256582	0.06142462185870162	1.879458792431569	18.0	1.0	False	False										GJB7	-
chr6	ENSG00000164411.6	88101449	-0.007228839943832071	0.0236764329913995	False	False	88101471	GTTT	AAAC	-0.06933982620250545	0.06309332733347335	0.2728235038963561	3.0	1.0990041123686007	0.06142462185870162	1.879458792431569	18.0	1.0	False	False										GJB7	-
chr6	ENSG00000164411.6	88111217	0.000299002293403607	0.0140539516160663	False	False	88111235	T	A	-0.015457040032722328	0.06756566499608126	0.819260676874496	34.0	0.22877063422107696	0.06142462185870162	1.879458792431569	18.0	1.0	False	False										GJB7	-
chr6	ENSG00000164411.6	88128840	0.009032465048322691	0.0238886802375271	False	False	88128861	T	A	0.04179939851888047	0.07100479462696499	0.5567441186661162	55.0	0.588684168984366	0.06142462185870162	1.879458792431569	18.0	1.0	False	False										GJB7	-
chr6	ENSG00000164411.6	87901005	-0.0133426563616386	0.0228900824691204	False	False	87901015	A	T	-0.06118211767284459	0.06363822892571007	0.33729255062748204	7.0	0.9614050973082124	0.06142462185870162	1.879458792431569	18.0	1.0	False	False										GJB7	-
chr6	ENSG00000164411.6	87904651	-0.00542624064685892	0.0190960791305283	False	False	87904661	A	T	-0.04917677870013691	0.06460636018137603	0.4473026174821012	14.0	0.7611755028773936	0.06142462185870162	1.879458792431569	18.0	1.0	False	False										GJB7	-
chr6	ENSG00000164411.6	87907894	-0.014690819277066001	0.024215316495665	False	False	87907937	ATTT	AAAT	-0.05115121050833725	0.06473551730130025	0.4302227629890346	15.0	0.7901568202546803	0.06142462185870162	1.879458792431569	18.0	1.0	False	False										GJB7	-
chr6	ENSG00000188994.8	87934167	-0.00580117474864431	0.0316748362180436	False	False	87934188	A	T	-0.11834818302043768	0.06986527727130867	0.0918163518667264	51.0	1.693948519818432	0.044351026832575496	2.0210731871898733	23.0	1.0	False	False										ZNF292	+
chr6	ENSG00000188994.8	87945287	-0.028155426034277998	0.0304030146599242	False	False	87945299	A	T	-0.04219574950766308	0.06927576994559664	0.5431240145879885	45.0	0.6090982394104039	0.044351026832575496	2.0210731871898733	23.0	1.0	False	False										ZNF292	+
chr6	ENSG00000188994.8	87953341	-0.0259851442909182	0.0334761315547416	False	False	87953351	T	A						0.044351026832575496	2.0210731871898733	23.0	1.0	False	False										ZNF292	+
chr6	ENSG00000188994.8	87961859	-0.0056510159654316605	0.0260404000973199	False	False	87961886	T	A	-0.08984165340829346	0.06510768454496825	0.16893653969749592	19.0	1.3798932343576444	0.044351026832575496	2.0210731871898733	23.0	1.0	False	False										ZNF292	+
chr6	ENSG00000188994.8	87962792	0.0275216590261062	0.0509507539374814	False	False	87962810	T	A						0.044351026832575496	2.0210731871898733	23.0	1.0	False	False										ZNF292	+
chr6	ENSG00000188994.8	87971640	-0.0491174001301336	0.0471144144704757	False	False	87971662	A	T	-0.03872421410376109	0.06504563050379174	0.5521871958555034	17.0	0.5953392073200631	0.044351026832575496	2.0210731871898733	23.0	1.0	False	False										ZNF292	+
chr6	ENSG00000188994.8	87980826	0.0670054104561804	0.0480757136039834	False	False	87980858	T	A	0.07916220318467321	0.06945464908520013	0.2557063826395949	47.0	1.1397682405329672	0.044351026832575496	2.0210731871898733	23.0	1.0	False	False										ZNF292	+
chr6	ENSG00000188994.8	87986571	0.0527466861250194	0.0510927439717035	False	False	87986592	GT	AC	0.059669430570183465	0.06430088630402467	0.3543504684010321	12.0	0.9279721322666852	0.044351026832575496	2.0210731871898733	23.0	1.0	False	False										ZNF292	+
chr6	ENSG00000188994.8	88044153	-0.00140867910501795	0.0215222935738435	False	False	88044182	GTTT	AAAC	-0.017116656165708302	0.06361915468187261	0.78811674465846	6.0	0.26904878336249655	0.044351026832575496	2.0210731871898733	23.0	1.0	False	False										ZNF292	+
chr6	ENSG00000188994.8	88049132	-0.0616395936225484	0.0533071861434343	False	False	88049181	GT	AC	-0.04998048972705992	0.07044640708988534	0.478847324081764	52.0	0.7094824532823634	0.044351026832575496	2.0210731871898733	23.0	1.0	False	False										ZNF292	+
chr6	ENSG00000188994.8	88073039	0.009234919232638491	0.0237243881328183	False	False	88073054	T	A	-0.014136698031191237	0.06933059576048456	0.8386288657878775	45.0	0.2039027340833633	0.044351026832575496	2.0210731871898733	23.0	1.0	False	False										ZNF292	+
chr6	ENSG00000188994.8	87767644	0.004330475308503371	0.0225243273929354	False	False	87767656	T	A	0.06733359974633657	0.0696845220713901	0.3350509443709806	48.0	0.96626335009308	0.044351026832575496	2.0210731871898733	23.0	1.0	False	False										ZNF292	+
chr6	ENSG00000188994.8	87772603	-0.0454606365475278	0.0339520435077278	False	False	87772663	AAGG	CCTT	-0.049252321028637185	0.06795880454476906	0.46939717234387607	37.0	0.7247378961204556	0.044351026832575496	2.0210731871898733	23.0	1.0	False	False										ZNF292	+
chr6	ENSG00000188994.8	87799092	0.0177921848001797	0.0317946936088342	False	False	87799108	GT	AC	0.039216074751636285	0.06319690180637258	0.5354689634038481	3.0	0.6205379319351674	0.044351026832575496	2.0210731871898733	23.0	1.0	False	False										ZNF292	+
chr6	ENSG00000188994.8	87802242	0.0642679476579832	0.0516287896284606	False	False	87802260	AG	CT	0.09043127857118316	0.0692200225094767	0.19285525990524846	46.0	1.3064323774064432	0.044351026832575496	2.0210731871898733	23.0	1.0	False	False										ZNF292	+
chr6	ENSG00000188994.8	87826440	-0.107129109998173	0.0522081319713618	True	False	87826474	GTTT	AAAC	-0.1275474803987852	0.06310878854225407	0.044351026832575496	6.0	2.0210731871898733	0.044351026832575496	2.0210731871898733	23.0	1.0	True	False	88071825.0	0.5144069265858262	0.6557816263934186	chr6:88071825						ZNF292	+
chr6	ENSG00000188994.8	87833080	-0.00484288279163457	0.0184894763580153	False	False	87833107	AAAT	ATTT	-0.045693888245441606	0.06434837975814134	0.4783276579105787	12.0	0.7101016127707618	0.044351026832575496	2.0210731871898733	23.0	1.0	False	False										ZNF292	+
chr6	ENSG00000188994.8	87836740	0.0653554912933146	0.0347839209284347	False	False	87836781	AC	GT	0.0663685467221384	0.07055477361617679	0.34801028716484705	53.0	0.9406669927564112	0.044351026832575496	2.0210731871898733	23.0	1.0	False	False										ZNF292	+
chr6	ENSG00000188994.8	87870210	-0.0605919546723851	0.0340558526329785	False	False	87870232	GT	AC	-0.10636523339776993	0.0658509227154391	0.10764103893604222	25.0	1.6152428699808032	0.044351026832575496	2.0210731871898733	23.0	1.0	False	False										ZNF292	+
chr6	ENSG00000188994.8	87870403	0.0828560527812755	0.0495147496691244	False	False	87870418	AT	AT	0.090195328628515	0.06349780108520994	0.15674346126898836	7.0	1.4204480641381376	0.044351026832575496	2.0210731871898733	23.0	1.0	False	False										ZNF292	+
chr6	ENSG00000188994.8	87878755	-0.0577359258969451	0.0467926524029117	False	False	87878778	T	A	-0.04089224664747013	0.0633194179649669	0.5189977923081703	4.0	0.6458089471083708	0.044351026832575496	2.0210731871898733	23.0	1.0	False	False										ZNF292	+
chr6	ENSG00000188994.8	87891396	0.00744748876277337	0.0380483802537787	False	False	87891417	T	A	-0.03858526116404766	0.0651842291858777	0.5544587028531434	18.0	0.5919416651229994	0.044351026832575496	2.0210731871898733	23.0	1.0	False	False										ZNF292	+
chr6	ENSG00000188994.8	87901005	0.0759626642399223	0.0498433968340131	False	False	87901015	A	T	0.07463681770271301	0.06357983731643067	0.2415675008800918	7.0	1.173907025449795	0.044351026832575496	2.0210731871898733	23.0	1.0	False	False										ZNF292	+
chr6	ENSG00000188994.8	87904651	0.0441822839247995	0.0341103398725351	False	False	87904661	A	T	0.0950056583770715	0.06439203688119008	0.14141433088302274	14.0	1.4754255802214598	0.044351026832575496	2.0210731871898733	23.0	1.0	False	False										ZNF292	+
chr6	ENSG00000188994.8	87907894	0.0675034230117923	0.05042870529140099	False	False	87907937	ATTT	AAAT	0.07029725190884831	0.06466001246253927	0.2780558412583577	15.0	1.0871827769840745	0.044351026832575496	2.0210731871898733	23.0	1.0	False	False										ZNF292	+
chr6	ENSG00000203872.6	87961859	-0.128513186337458	0.0369883763099777	False	False	87961886	T	A	-0.09475567532053017	0.06507790735432202	0.14672346883608164	19.0	1.4560344542830042	0.0062820480135724385	2.7617494370162072	13.0	0.2547444570479413	False	False										C6orf163	+
chr6	ENSG00000203872.6	87962792	-0.12047226114278199	0.0732021822575016	False	False	87962810	T	A						0.0062820480135724385	2.7617494370162072	13.0	0.2547444570479413	False	False										C6orf163	+
chr6	ENSG00000203872.6	87971640	0.164512216189242	0.030998443359096	False	False	87971662	A	T	0.1254464396369875	0.06458023490669124	0.05326748236094237	17.0	1.9424896768839386	0.0062820480135724385	2.7617494370162072	13.0	0.2547444570479413	False	False										C6orf163	+
chr6	ENSG00000203872.6	87980826	-0.23998191595106896	0.0336267485256989	True	True	87980858	T	A	-0.16019835213213154	0.06877345982698224	0.02080863327415669	47.0	2.32936299169989	0.0062820480135724385	2.7617494370162072	13.0	0.2547444570479413	False	False										C6orf163	+
chr6	ENSG00000203872.6	87986571	-0.159581263600301	0.0345296758074582	False	False	87986592	GT	AC	-0.16066427055257687	0.0635788461443336	0.01214484228451974	12.0	2.5270082786316173	0.0062820480135724385	2.7617494370162072	13.0	0.2547444570479413	False	False										C6orf163	+
chr6	ENSG00000203872.6	88044153	0.122466174640768	0.0333168866691802	False	False	88044182	GTTT	AAAC	0.12326806699740885	0.06314320795753806	0.052044501896711684	6.0	1.9521983596446824	0.0062820480135724385	2.7617494370162072	13.0	0.2547444570479413	False	False										C6orf163	+
chr6	ENSG00000203872.6	88073039	0.022758644402354002	0.0324772486926831	False	False	88073054	T	A	0.027165796838428208	0.0693119349349975	0.6955072603252893	45.0	0.39193534077363423	0.0062820480135724385	2.7617494370162072	13.0	0.2547444570479413	False	False										C6orf163	+
chr6	ENSG00000203872.6	88086190	-0.0246912768864927	0.0334933771974458	False	False	88086211	AAAG	CTTT	-0.01857771706203917	0.06494576992649327	0.7750899388335011	16.0	0.2860496855001603	0.0062820480135724385	2.7617494370162072	13.0	0.2547444570479413	False	False										C6orf163	+
chr6	ENSG00000203872.6	88091598	0.00226616821874822	0.0263800651201946	False	False	88091608	T	A	0.0018342591534151005	0.06622650644321072	0.977928240966941	25.0	0.027696752432320722	0.0062820480135724385	2.7617494370162072	13.0	0.2547444570479413	False	False										C6orf163	+
chr6	ENSG00000203872.6	88096241	0.0634792166034217	0.0309026352254847	False	False	88096275	AAAC	GTTT	0.13626046922661916	0.06329177928132923	0.03230368848964986	8.0	2.1528936423314513	0.0062820480135724385	2.7617494370162072	13.0	0.2547444570479413	False	False										C6orf163	+
chr6	ENSG00000203872.6	88101449	0.0296267606333662	0.0334047015290819	False	False	88101471	GTTT	AAAC	0.030227626980942862	0.06321665257088828	0.6329547191358361	3.0	0.4781592468384335	0.0062820480135724385	2.7617494370162072	13.0	0.2547444570479413	False	False										C6orf163	+
chr6	ENSG00000203872.6	88111217	-0.00163195118446486	0.0250963822939441	False	False	88111235	T	A	0.023978686729796583	0.06755430836003921	0.7229654825027619	34.0	0.35495421849335124	0.0062820480135724385	2.7617494370162072	13.0	0.2547444570479413	False	False										C6orf163	+
chr6	ENSG00000203872.6	88128840	0.00531731384174191	0.0214873512038713	False	False	88128861	T	A	0.0248681534797265	0.07104492727583607	0.7266850984205946	55.0	0.3500341886926627	0.0062820480135724385	2.7617494370162072	13.0	0.2547444570479413	False	False										C6orf163	+
chr6	ENSG00000226524.2	88044153	-0.0296103162661835	0.0323426037011912	False	False	88044182	GTTT	AAAC	-0.11017645135541124	0.06324110888098704	0.0827242963151317	6.0	1.7421650775091795	0.02405798074951392	2.270543484185658	13.0	0.6218925232598996	False	False										RP1-102H19.8	+
chr6	ENSG00000226524.2	88049132	0.19397104815447602	0.0377604053224186	True	True	88049181	GT	AC	0.13418433965727478	0.06989667438087578	0.0563050093041916	52.0	1.9197528472683465	0.02405798074951392	2.270543484185658	13.0	0.6218925232598996	False	False										RP1-102H19.8	+
chr6	ENSG00000226524.2	88073039	-0.0967673629306827	0.0403624355121531	False	False	88073054	T	A	-0.06103718413324375	0.06920824422020594	0.3788299068514904	45.0	0.8819351627970273	0.02405798074951392	2.270543484185658	13.0	0.6218925232598996	False	False										RP1-102H19.8	+
chr6	ENSG00000226524.2	88086190	0.0915303719170734	0.045089754588628	False	False	88086211	AAAG	CTTT	0.08783487582990664	0.06470592465937791	0.17593034457308712	16.0	1.3574471934723618	0.02405798074951392	2.270543484185658	13.0	0.6218925232598996	False	False										RP1-102H19.8	+
chr6	ENSG00000226524.2	88091598	-0.0771863309735096	0.0513179035118607	False	False	88091608	T	A	-0.0503739516556067	0.06614253830012372	0.447087671361887	25.0	0.7615968928654266	0.02405798074951392	2.270543484185658	13.0	0.6218925232598996	False	False										RP1-102H19.8	+
chr6	ENSG00000226524.2	88096241	-0.006754316287447421	0.0226242475642877	False	False	88096275	AAAC	GTTT	0.01820593253295861	0.06387706764960861	0.7758733114434381	8.0	0.2850151580662009	0.02405798074951392	2.270543484185658	13.0	0.6218925232598996	False	False										RP1-102H19.8	+
chr6	ENSG00000226524.2	88101449	-0.0726865634901399	0.048399631908715	False	False	88101471	GTTT	AAAC	-0.05248033014341884	0.06315839817310237	0.4068049484651145	3.0	0.8309319371840709	0.02405798074951392	2.270543484185658	13.0	0.6218925232598996	False	False										RP1-102H19.8	+
chr6	ENSG00000226524.2	88111217	0.0987584933538558	0.0458047011140573	False	False	88111235	T	A	0.06781865060279894	0.06741816045430933	0.3155544040098458	34.0	1.0059403897375847	0.02405798074951392	2.270543484185658	13.0	0.6218925232598996	False	False										RP1-102H19.8	+
chr6	ENSG00000226524.2	88128840	-0.007300578347759109	0.0208622979256592	False	False	88128861	T	A	-0.06284619487973267	0.07092642210396913	0.3766515084484676	55.0	0.8860759222791209	0.02405798074951392	2.270543484185658	13.0	0.6218925232598996	False	False										RP1-102H19.8	+
chr6	ENSG00000226524.2	88203181	0.00707848382584757	0.0233307911403045	False	False	88203201	GT	AC	-0.02718790313115387	0.06399477495075097	0.671323578133338	9.0	0.42484567141734786	0.02405798074951392	2.270543484185658	13.0	0.6218925232598996	False	False										RP1-102H19.8	+
chr6	ENSG00000226524.2	88180672	0.0328992058646821	0.037764797969551005	False	False	88180720	GT	AC	-0.03702699605616425	0.06397454032413727	0.5632734888684365	9.0	0.5787770551935354	0.02405798074951392	2.270543484185658	13.0	0.6218925232598996	False	False										RP1-102H19.8	+
chr6	ENSG00000226524.2	88186881	0.0710267917083713	0.0377865014221941	False	False	88186909	GT	AC	0.046159770636341385	0.0654423467912018	0.481296891322098	20.0	0.7053501730862011	0.02405798074951392	2.270543484185658	13.0	0.6218925232598996	False	False										RP1-102H19.8	+
chr6	ENSG00000272514.1	88044153	0.0074867962096434905	0.0585747489760313	False	False	88044182	GTTT	AAAC										False	False										C6ORF165	+
chr6	ENSG00000272514.1	88049132	-0.0042421549066144	0.0583143284389114	False	False	88049181	GT	AC										False	False										C6ORF165	+
chr6	ENSG00000272514.1	88073039	0.0116832835598906	0.0629315740612436	False	False	88073054	T	A										False	False										C6ORF165	+
chr6	ENSG00000272514.1	88086190	-0.00909780747393212	0.0601824491484238	False	False	88086211	AAAG	CTTT										False	False										C6ORF165	+
chr6	ENSG00000272514.1	88091598	0.0335563272681142	0.0858847702184682	False	False	88091608	T	A										False	False										C6ORF165	+
chr6	ENSG00000272514.1	88096241	0.012339765329023998	0.0629699028626828	False	False	88096275	AAAC	GTTT										False	False										C6ORF165	+
chr6	ENSG00000272514.1	88101449	0.0515349884976937	0.100467613360469	False	False	88101471	GTTT	AAAC										False	False										C6ORF165	+
chr6	ENSG00000272514.1	88111217	-0.029735323115202997	0.0826168107941995	False	False	88111235	T	A										False	False										C6ORF165	+
chr6	ENSG00000272514.1	88128840	0.0651913846197616	0.112964899428021	True	False	88128861	T	A										False	False										C6ORF165	+
chr6	ENSG00000272514.1	88203181	-0.0144544391357123	0.0653815252603337	False	False	88203201	GT	AC										False	False										C6ORF165	+
chr6	ENSG00000272514.1	88236234	0.00268875713904851	0.0567432113260473	False	False	88236244	A	T										False	False										C6ORF165	+
chr6	ENSG00000272514.1	88248754	0.007170457986655191	0.0583969570435934	False	False	88248794	AAAT	ATTT										False	False										C6ORF165	+
chr6	ENSG00000272514.1	88252688	0.0045423109234577295	0.0582914164005896	False	False	88252699	A	T										False	False										C6ORF165	+
chr6	ENSG00000272514.1	88257357	-0.00584007279478267	0.0576566481943586	False	False	88257379	T	A										False	False										C6ORF165	+
chr6	ENSG00000272514.1	88180672	-0.036003797048859	0.0871289745987466	False	False	88180720	GT	AC										False	False										C6ORF165	+
chr6	ENSG00000272514.1	88186881	-0.0019294057362048	0.056290150422949006	False	False	88186909	GT	AC										False	False										C6ORF165	+
chr6	ENSG00000146282.13	88128840	0.0037391564160022205	0.0244247889937336	False	False	88128861	T	A	-0.03158791870808751	0.07103144144458434	0.6570198821231201	55.0	0.4447033322944888	0.0501938251577555	1.9680571088280967	19.0	1.0	False	False										RARS2	-
chr6	ENSG00000146282.13	88284944	0.0317000219024869	0.0302265780159536	False	False	88284996	AC	GT	0.04606627755977636	0.06828602223084274	0.5006531620515857	39.0	0.6746077169943809	0.0501938251577555	1.9680571088280967	19.0	1.0	False	False										RARS2	-
chr6	ENSG00000146282.13	88287826	-0.00925143286653992	0.0223742721442819	False	False	88287836	C	G	-0.06113986666787104	0.07040260612204141	0.3861936676155663	52.0	0.8684318668812684	0.0501938251577555	1.9680571088280967	19.0	1.0	False	False										RARS2	-
chr6	ENSG00000146282.13	88295451	0.0876842073852186	0.0529192238029115	False	False	88295486	AAAT	ATTT	0.10114763585548764	0.06317439877296804	0.11063091607283132	5.0	1.601085848382749	0.0501938251577555	1.9680571088280967	19.0	1.0	False	False										RARS2	-
chr6	ENSG00000146282.13	88296600	0.0335521615746517	0.0358675746105102	False	False	88296641	ATTT	AAAT	-0.023942105991329083	0.06493836011311149	0.7126881427299117	16.0	0.36868972283294554	0.0501938251577555	1.9680571088280967	19.0	1.0	False	False										RARS2	-
chr6	ENSG00000146282.13	88307387	-0.0156961120919575	0.034674910042797005	False	False	88307429	AC	GT	-0.09724175653720947	0.0683547917184689	0.1563209053388347	41.0	1.4226033624345835	0.0501938251577555	1.9680571088280967	19.0	1.0	False	False										RARS2	-
chr6	ENSG00000146282.13	88316249	0.0371325793606712	0.0408116709111914	False	False	88316266	T	A	0.1165857665905658	0.06821192555462874	0.08888284908174267	41.0	1.7091698503247208	0.0501938251577555	1.9680571088280967	19.0	1.0	False	False										RARS2	-
chr6	ENSG00000146282.13	88319265	0.0165618939464356	0.0395561295984495	False	False	88319290	T	A	0.05972330247170497	0.06791992586392093	0.3802053488583372	37.0	0.8793193118520466	0.0501938251577555	1.9680571088280967	19.0	1.0	False	False										RARS2	-
chr6	ENSG00000146282.13	88352629	-0.0343436288465968	0.0436350842266256	False	False	88352676	AAAAAT	ATTTTT	0.020484112821023803	0.0659242121227734	0.7562932628931233	23.0	0.3107221483796483	0.0501938251577555	1.9680571088280967	19.0	1.0	False	False										RARS2	-
chr6	ENSG00000146282.13	88386315	-0.0127097834620796	0.0235871466562139	False	False	88386345	AC	GT	-0.04528270579445785	0.06689626118357067	0.4991650214915986	30.0	0.676909366731231	0.0501938251577555	1.9680571088280967	19.0	1.0	False	False										RARS2	-
chr6	ENSG00000146282.13	88398162	0.00384985453612508	0.0231916979642988	False	False	88398181	A	T	0.061636181037444074	0.0674452587495598	0.3617903199870213	34.0	0.9138697394032366	0.0501938251577555	1.9680571088280967	19.0	1.0	False	False										RARS2	-
chr6	ENSG00000146282.13	88228194	-0.0162206069835199	0.0407934264927108	False	False	88228205	T	A						0.0501938251577555	1.9680571088280967	19.0	1.0	False	False										RARS2	-
chr6	ENSG00000146282.13	88236234	-0.0228847995891846	0.0290482260167903	False	False	88236244	A	T	0.0006578061210172763	0.0690065410043586	0.9924033155118216	43.0	0.009532518388013795	0.0501938251577555	1.9680571088280967	19.0	1.0	False	False										RARS2	-
chr6	ENSG00000146282.13	88248754	-0.00874285760560955	0.0217747114116546	False	False	88248794	AAAT	ATTT	-0.06341518822265955	0.06402091073973548	0.3228961844214271	10.0	0.9905386769716793	0.0501938251577555	1.9680571088280967	19.0	1.0	False	False										RARS2	-
chr6	ENSG00000146282.13	88252688	0.00340989381360018	0.0200040730130728	False	False	88252699	A	T	0.040431111987889366	0.07012885133153751	0.5648983468418318	50.0	0.5765260833483403	0.0501938251577555	1.9680571088280967	19.0	1.0	False	False										RARS2	-
chr6	ENSG00000146282.13	88253021	-0.00237097915881351	0.0178831333937005	False	False	88253060	AAAAAC	GTTTTT	-0.02116967690774748	0.06387333910232089	0.7406014171318179	8.0	0.33143213123452103	0.0501938251577555	1.9680571088280967	19.0	1.0	False	False										RARS2	-
chr6	ENSG00000146282.13	88257357	-0.0087080309029542	0.0231112816437239	False	False	88257379	T	A	-0.06619126453825172	0.06696841787916125	0.3240351572925673	31.0	0.9883952262048085	0.0501938251577555	1.9680571088280967	19.0	1.0	False	False										RARS2	-
chr6	ENSG00000146282.13	88180672	-0.0313029446613365	0.0364559279160208	False	False	88180720	GT	AC	-0.02810488389413944	0.06399315138501657	0.6609155857784406	9.0	0.43918580794756656	0.0501938251577555	1.9680571088280967	19.0	1.0	False	False										RARS2	-
chr6	ENSG00000146282.13	88186881	-0.0373304815198158	0.0482675867513148	False	False	88186909	GT	AC	-0.0050536707847611715	0.065511341625667	0.9385768445690468	20.0	0.07714192167881308	0.0501938251577555	1.9680571088280967	19.0	1.0	False	False										RARS2	-
chr6	ENSG00000111859.12	11096925	0.0210708927547527	0.0274352897743227	False	False	11096949	T	A	0.05762240371139255	0.06582848790575986	0.3823013460524982	23.0	0.8753414447842832	0.019644435678929727	2.3514512133936223	36.0	1.0	False	False										NEDD9	-
chr6	ENSG00000111859.12	11152263	0.0111477997172854	0.0264870473240748	False	False	11152286	GT	AC	0.08477588417049307	0.06327146612221406	0.18151223406825887	5.0	1.3398754504398784	0.019644435678929727	2.3514512133936223	36.0	1.0	False	False										NEDD9	-
chr6	ENSG00000111859.12	11166175	0.00362108515309986	0.0207408821332167	False	False	11166190	A	T	0.032710054624649564	0.06492222066099278	0.6148456930215204	16.0	0.5038345006011593	0.019644435678929727	2.3514512133936223	36.0	1.0	False	False										NEDD9	-
chr6	ENSG00000111859.12	11172537	0.0130671450478105	0.0236634346139576	False	False	11172551	A	T	0.05861698312314431	0.06824105327308698	0.3913184718391161	39.0	0.858969495804394	0.019644435678929727	2.3514512133936223	36.0	1.0	False	False										NEDD9	-
chr6	ENSG00000111859.12	11175641	0.0428741536049979	0.0383145490333074	True	False	11175674	AAAT	ATTT	0.09371914480399812	0.06453507683752484	0.14775739384585626	15.0	1.452220240473996	0.019644435678929727	2.3514512133936223	36.0	1.0	False	False										NEDD9	-
chr6	ENSG00000111859.12	11192524	0.00801904739875583	0.0388555758445952	False	False	11192545	AC	GT						0.019644435678929727	2.3514512133936223	36.0	1.0	False	False										NEDD9	-
chr6	ENSG00000111859.12	11195692	0.0217092497929576	0.0368555850650607	False	False	11195704	T	A	0.1312361612170117	0.06975122235307167	0.06134375530330185	51.0	1.8814890519439391	0.019644435678929727	2.3514512133936223	36.0	1.0	False	False										NEDD9	-
chr6	ENSG00000111859.12	11201938	-0.0190931276886115	0.0326370356621946	False	False	11201949	AT	AT	-0.12070767872269828	0.06278310780129877	0.05566473648685295	3.0	1.922613947444654	0.019644435678929727	2.3514512133936223	36.0	1.0	False	False										NEDD9	-
chr6	ENSG00000111859.12	11224854	-0.0040730844873494	0.022601469061727	False	False	11224868	A	T	0.05306360705644079	0.06392824658553266	0.4073221917177359	9.0	0.8300494678114541	0.019644435678929727	2.3514512133936223	36.0	1.0	False	False										NEDD9	-
chr6	ENSG00000111859.12	11233376	0.00867029505537458	0.0212288859441953	False	False	11233389	CT	AG	0.05915030007241945	0.06300892373406214	0.3487561015815068	2.0	0.938760679710567	0.019644435678929727	2.3514512133936223	36.0	1.0	False	False										NEDD9	-
chr6	ENSG00000111859.12	11246177	-0.00993449427061715	0.0242214607531175	False	False	11246193	T	A	-0.09218589053254213	0.06551500147389408	0.16074299344921011	22.0	1.4070959087023094	0.019644435678929727	2.3514512133936223	36.0	1.0	False	False										NEDD9	-
chr6	ENSG00000111859.12	11258009	-0.000178080525647378	0.017645341960031997	False	False	11258044	GT	AC	-0.00834277203913426	0.07124457048168878	0.9068997415451964	56.0	0.11710046088745124	0.019644435678929727	2.3514512133936223	36.0	1.0	False	False										NEDD9	-
chr6	ENSG00000111859.12	11260169	-0.0265371744988624	0.0396130678779843	False	False	11260202	AC	GT	-0.03414970395024092	0.06980229214630837	0.6251985834901637	48.0	0.48923470705892846	0.019644435678929727	2.3514512133936223	36.0	1.0	False	False										NEDD9	-
chr6	ENSG00000111859.12	11261128	-0.0336567757736512	0.0309334444854215	False	False	11261154	GT	AC	0.013108506020915268	0.06550654939145803	0.8415692121836362	20.0	0.2001098537885221	0.019644435678929727	2.3514512133936223	36.0	1.0	False	False										NEDD9	-
chr6	ENSG00000111859.12	11265089	0.00550089136814412	0.0217684311156302	False	False	11265105	GTTT	AAAC	0.07444387064680769	0.06294429682252839	0.23804934840927156	2.0	1.1826944521550915	0.019644435678929727	2.3514512133936223	36.0	1.0	False	False										NEDD9	-
chr6	ENSG00000111859.12	11268959	0.0164112783894318	0.0376149005981504	False	False	11269004	AC	GT	0.11407801071907732	0.07007409750859211	0.10509925912621752	52.0	1.6279626106506713	0.019644435678929727	2.3514512133936223	36.0	1.0	False	False										NEDD9	-
chr6	ENSG00000111859.12	11270045	0.0043958392014545105	0.0175377674047654	False	False	11270073	AAAC	GTTT	0.04211442993787089	0.06318944135822094	0.5057196195671586	3.0	0.6664789090177928	0.019644435678929727	2.3514512133936223	36.0	1.0	False	False										NEDD9	-
chr6	ENSG00000111859.12	11275779	0.000899707850266899	0.0204558668816769	False	False	11275811	AC	GT	0.05576251198189944	0.06485591112487296	0.39077326498655773	16.0	0.8597907425051021	0.019644435678929727	2.3514512133936223	36.0	1.0	False	False										NEDD9	-
chr6	ENSG00000111859.12	11277176	0.00653983208366126	0.0212068899057699	False	False	11277203	AAAC	GTTT	0.02030387846038649	0.06348697328025782	0.7493803153278994	5.0	0.3198117253244497	0.019644435678929727	2.3514512133936223	36.0	1.0	False	False										NEDD9	-
chr6	ENSG00000111859.12	11279157	0.0126039554380171	0.0271940550086963	False	False	11279167	A	T	0.04588212380974165	0.06781293158336042	0.4993813231182614	36.0	0.676598441306731	0.019644435678929727	2.3514512133936223	36.0	1.0	False	False										NEDD9	-
chr6	ENSG00000111859.12	11287758	-0.0034461437871811103	0.0190845902871857	False	False	11287783	AC	GT	-0.058533758368043635	0.0639086758499879	0.3606252684886344	9.0	0.9158969042863485	0.019644435678929727	2.3514512133936223	36.0	1.0	False	False										NEDD9	-
chr6	ENSG00000111859.12	11294240	-0.00735180512582228	0.0186136557227212	False	False	11294277	GT	AC	-0.011797167020269528	0.06414556577377299	0.8542355273637796	10.0	0.18391243226188833	0.019644435678929727	2.3514512133936223	36.0	1.0	False	False										NEDD9	-
chr6	ENSG00000111859.12	11319058	-0.0107185337948877	0.0310733882609642	False	False	11319069	A	T	-0.11092476746239063	0.06510788985776922	0.08976909514176798	20.0	1.70370699625975	0.019644435678929727	2.3514512133936223	36.0	1.0	False	False										NEDD9	-
chr6	ENSG00000111859.12	11319839	-0.00887769925777904	0.0218503417887497	False	False	11319883	ACACAC	GTGTGT	0.02439042004568638	0.06439649958947741	0.7052041375864513	12.0	0.3787538173840718	0.019644435678929727	2.3514512133936223	36.0	1.0	False	False										NEDD9	-
chr6	ENSG00000111859.12	11333261	-0.030953062377744	0.0433961951416842	False	False	11333334	AAGG	CCTT	-0.10246520045444124	0.0689725726806786	0.13890074466929944	45.0	1.4855934246330496	0.019644435678929727	2.3514512133936223	36.0	1.0	False	False										NEDD9	-
chr6	ENSG00000111859.12	11355949	-0.0023722444594215103	0.0174209787753019	False	False	11355959	T	A	-0.04331035964394589	0.06573343166051808	0.5106298681211445	22.0	0.658878725024175	0.019644435678929727	2.3514512133936223	36.0	1.0	False	False										NEDD9	-
chr6	ENSG00000111859.12	11373387	-0.022168361432517998	0.0374575037866103	False	False	11373398	A	T	-0.036654575543432634	0.0692909293823642	0.5973727730044729	45.0	0.5289952937586357	0.019644435678929727	2.3514512133936223	36.0	1.0	False	False										NEDD9	-
chr6	ENSG00000111859.12	11383614	-0.010181820937724	0.0250862715114867	False	False	11383651	GTTTT	AAAAC	-0.05331163207265131	0.06366700303892386	0.4032080190229207	7.0	0.8373510535757176	0.019644435678929727	2.3514512133936223	36.0	1.0	False	False										NEDD9	-
chr6	ENSG00000111859.12	11387509	-0.0330986504537308	0.0302332017427035	False	False	11387534	CTTT	AAAG	-0.06828753231627761	0.0657841269651417	0.30033458466996155	23.0	1.0380548540601966	0.019644435678929727	2.3514512133936223	36.0	1.0	False	False										NEDD9	-
chr6	ENSG00000111859.12	11401375	-0.0187329771927225	0.0294144294782019	False	False	11401391	AC	GT	0.003347268265585602	0.06324519889430844	0.9578337281541088	3.0	0.052925254787788006	0.019644435678929727	2.3514512133936223	36.0	1.0	False	False										NEDD9	-
chr6	ENSG00000111859.12	11421461	-0.0216421560579889	0.0321781610085386	False	False	11421472	A	T	-0.07399303469245254	0.06693162541846462	0.2701388202482279	31.0	1.1055018345937235	0.019644435678929727	2.3514512133936223	36.0	1.0	False	False										NEDD9	-
chr6	ENSG00000111859.12	11427520	0.0214887192812195	0.0276470062003888	False	False	11427561	AC	GT	0.07682217279249763	0.06531857729447584	0.2407490922005888	20.0	1.1761152182810124	0.019644435678929727	2.3514512133936223	36.0	1.0	False	False										NEDD9	-
chr6	ENSG00000111859.12	11441983	0.0017179620852252	0.0205906673174055	False	False	11442018	AAAT	ATTT	0.05065693093614453	0.06628711661950193	0.4455388499889869	26.0	0.7642047734090317	0.019644435678929727	2.3514512133936223	36.0	1.0	False	False										NEDD9	-
chr6	ENSG00000111859.12	11459606	0.00474314051868665	0.0194798994182931	False	False	11459651	ATG	ATC	0.010462939359635062	0.06375418133585199	0.8697763370749855	7.0	0.16411377482077802	0.019644435678929727	2.3514512133936223	36.0	1.0	False	False										NEDD9	-
chr6	ENSG00000111859.12	11461041	-0.004412443123196471	0.0222599939964444	False	False	11461063	AC	GT	0.01225005471372876	0.0631147041592813	0.8462608900992292	2.0	0.1940919295575488	0.019644435678929727	2.3514512133936223	36.0	1.0	False	False										NEDD9	-
chr6	ENSG00000111859.12	11479938	-0.00553857924526741	0.0198724337466976	False	False	11479960	AAAT	ATTT	-0.01803411682581453	0.06310917532720056	0.7752971616684687	2.0	0.2857606161435876	0.019644435678929727	2.3514512133936223	36.0	1.0	False	False										NEDD9	-
chr6	ENSG00000224531.4	11096925	-0.00179535177685718	0.015714869046851	False	False	11096949	T	A	-0.0340660434310861	0.06589977583536949	0.6056967492914955	23.0	0.5169371670730676	0.1573599311435957	1.4182953055137255	10.0	1.0	False	False										SMIM13	+
chr6	ENSG00000224531.4	11152263	-0.00223457241098777	0.0318820195622887	False	False	11152286	GT	AC	-0.08969879710843758	0.06324409081784803	0.1573599311435957	5.0	1.4182953055137255	0.1573599311435957	1.4182953055137255	10.0	1.0	True	False	11114870.0	0.5202614281217774	0.6609652921634718	chr6:11114870						SMIM13	+
chr6	ENSG00000224531.4	11166175	0.00041508439245875	0.0312746232304419	False	False	11166190	A	T	-0.02405146410981721	0.06493818960109209	0.7114340967375707	16.0	0.37037472491245316	0.1573599311435957	1.4182953055137255	10.0	1.0	False	False										SMIM13	+
chr6	ENSG00000224531.4	11172537	0.00885178510114731	0.0480540375764363	False	False	11172551	A	T	-0.017569720728465354	0.06834804090723888	0.7973774870465721	39.0	0.2570625360324631	0.1573599311435957	1.4182953055137255	10.0	1.0	False	False										SMIM13	+
chr6	ENSG00000224531.4	11175641	0.0497391374296879	0.0476389000933172	True	False	11175674	AAAT	ATTT	0.050646993817370686	0.06473718302196001	0.43478786995453067	15.0	0.7823478170217929	0.1573599311435957	1.4182953055137255	10.0	1.0	False	False										SMIM13	+
chr6	ENSG00000224531.4	11192524	-0.0322089943299022	0.0580748307762826	False	False	11192545	AC	GT						0.1573599311435957	1.4182953055137255	10.0	1.0	False	False										SMIM13	+
chr6	ENSG00000224531.4	11195692	0.00180820215689305	0.0177068857528609	False	False	11195704	T	A	-0.010218365716218114	0.07035608107032901	0.8846679022946069	51.0	0.14523784669023393	0.1573599311435957	1.4182953055137255	10.0	1.0	False	False										SMIM13	+
chr6	ENSG00000224531.4	11201938	0.024157387744082003	0.0307216688847762	False	False	11201949	AT	AT	0.06962663998262622	0.06309206387509378	0.270839919923522	3.0	1.1035720771548896	0.1573599311435957	1.4182953055137255	10.0	1.0	False	False										SMIM13	+
chr6	ENSG00000224531.4	11224854	0.0049219387819742205	0.019764929355305	False	False	11224868	A	T	0.07320457958059888	0.06384667499489231	0.2526831687521376	9.0	1.1465683935217486	0.1573599311435957	1.4182953055137255	10.0	1.0	False	False										SMIM13	+
chr6	ENSG00000224531.4	11233376	2.23688960082643e-05	0.016760330038397	False	False	11233389	CT	AG	0.017533904196627408	0.06310973691310649	0.7813700402645423	2.0	0.27783199636482725	0.1573599311435957	1.4182953055137255	10.0	1.0	False	False										SMIM13	+
chr6	ENSG00000224531.4	11037145	0.0130031546854729	0.0236588588591876	False	False	11037157	T	A	-0.003166252726790983	0.06835825004881835	0.9630995758600548	39.0	0.04631851641213445	0.1573599311435957	1.4182953055137255	10.0	1.0	False	False										SMIM13	+
chr6	ENSG00000244476.2	11096925	-0.0324051378200657	0.0344057541090798	False	False	11096949	T	A	-0.06939671731803644	0.06577908005045892	0.29253375336041243	23.0	1.0549967750355043	0.29253375336041243	1.0549967750355043	8.0	1.0	True	False	11093444.0	0.6229378730945072	0.7420460090980414	chr6:11093444						ERVFRD-1	-
chr6	ENSG00000244476.2	11152263	-0.00144168695566036	0.0170715522649404	False	False	11152286	GT	AC	-0.04400132809784322	0.06343856194488956	0.4885788355825357	5.0	0.6936053836792221	0.29253375336041243	1.0549967750355043	8.0	1.0	False	False										ERVFRD-1	-
chr6	ENSG00000244476.2	11166175	0.00446054159291574	0.0184605009554155	False	False	11166190	A	T	0.008410450265240503	0.06495468281765626	0.8970862344390381	16.0	0.12948181563522834	0.29253375336041243	1.0549967750355043	8.0	1.0	False	False										ERVFRD-1	-
chr6	ENSG00000244476.2	11172537	0.0101688243422011	0.0246550173765678	False	False	11172551	A	T	0.06397463309490649	0.0682185618366964	0.34940990783745884	39.0	0.9377892375985709	0.29253375336041243	1.0549967750355043	8.0	1.0	False	False										ERVFRD-1	-
chr6	ENSG00000244476.2	11175641	0.0250008705554865	0.0307583052543667	False	False	11175674	AAAT	ATTT	0.02035566306621493	0.06480694170532998	0.7537225449539744	15.0	0.3140969552115248	0.29253375336041243	1.0549967750355043	8.0	1.0	False	False										ERVFRD-1	-
chr6	ENSG00000244476.2	11192524	-0.00500709099946726	0.035370270854074994	False	False	11192545	AC	GT						0.29253375336041243	1.0549967750355043	8.0	1.0	False	False										ERVFRD-1	-
chr6	ENSG00000244476.2	11195692	-0.0046756589636461395	0.0211228017539335	False	False	11195704	T	A	0.036807777451476134	0.0703120761820128	0.601206049796873	51.0	0.5234915458362227	0.29253375336041243	1.0549967750355043	8.0	1.0	False	False										ERVFRD-1	-
chr6	ENSG00000244476.2	11201938	0.0460068624597123	0.0368945054965371	True	False	11201949	AT	AT	-0.004177437318390204	0.06324500135243731	0.9473894861533116	3.0	0.06605165987919163	0.29253375336041243	1.0549967750355043	8.0	1.0	False	False										ERVFRD-1	-
chr6	ENSG00000244476.2	11037145	-0.00515620983095658	0.0205519069151548	False	False	11037157	T	A	-0.06750048964268507	0.06820268322817916	0.3234363716752934	39.0	0.9897043114397006	0.29253375336041243	1.0549967750355043	8.0	1.0	False	False										ERVFRD-1	-
chr6	ENSG00000205269.4	11441983	-0.0008573544836984599	0.0227797558071999	False	False	11442018	AAAT	ATTT	0.02315686009091973	0.06635453301860961	0.7274226671329621	26.0	0.3489868594874328	0.031508224645334384	2.162709142088604	16.0	0.849177001376844	False	False										TMEM170B	+
chr6	ENSG00000205269.4	11459606	0.0341210004102419	0.0367000841439269	False	False	11459651	ATG	ATC	0.0718918981178275	0.06359269385174056	0.259364224803798	7.0	1.1305056251498895	0.031508224645334384	2.162709142088604	16.0	0.849177001376844	False	False										TMEM170B	+
chr6	ENSG00000205269.4	11461041	-0.018530694961348997	0.0236886557063854	False	False	11461063	AC	GT	-0.0052298160214126685	0.06311857711474161	0.9340312830551254	2.0	0.08285700122652516	0.031508224645334384	2.162709142088604	16.0	0.849177001376844	False	False										TMEM170B	+
chr6	ENSG00000205269.4	11479938	0.0214423588581939	0.059766154259824004	False	False	11479960	AAAT	ATTT	0.09454254033242876	0.06283671713408663	0.13369070368589173	2.0	1.5045747875511286	0.031508224645334384	2.162709142088604	16.0	0.849177001376844	False	False										TMEM170B	+
chr6	ENSG00000205269.4	11612296	0.0605770007228089	0.0534317574205526	True	False	11612306	T	A	0.03694320256604136	0.06437169037648448	0.566567642279316	12.0	0.5739044966813086	0.031508224645334384	2.162709142088604	16.0	0.849177001376844	False	False										TMEM170B	+
chr6	ENSG00000205269.4	11616107	0.00319410892514134	0.0204646189722559	False	False	11616136	AC	GT	-0.03057412228756037	0.06479006897673326	0.6374339433328666	15.0	0.47189519582916073	0.031508224645334384	2.162709142088604	16.0	0.849177001376844	False	False										TMEM170B	+
chr6	ENSG00000205269.4	11653597	0.0035044614975763898	0.0261771384714581	False	False	11653656	GT	AC	-0.036663960749560666	0.07174754401422369	0.6099226848586637	59.0	0.5110134605066365	0.031508224645334384	2.162709142088604	16.0	0.849177001376844	False	False										TMEM170B	+
chr6	ENSG00000205269.4	11656661	0.0312390797532027	0.0338982523988644	False	False	11656671	T	A	-0.08107844879584802	0.06543706785717916	0.21658666520823933	21.0	1.2390293674650465	0.031508224645334384	2.162709142088604	16.0	0.849177001376844	False	False										TMEM170B	+
chr6	ENSG00000205269.4	11657268	-0.00157040098937119	0.0181483248301214	False	False	11657299	AC	GT	-0.012475131940258124	0.06622146426432844	0.8507424066634774	25.0	0.18838502106299862	0.031508224645334384	2.162709142088604	16.0	0.849177001376844	False	False										TMEM170B	+
chr6	ENSG00000205269.4	11666957	-0.00493830838688395	0.0234781425433233	False	False	11666973	T	A	-0.0600236270241564	0.06581915817961607	0.3627511161916592	23.0	0.9119476560358907	0.031508224645334384	2.162709142088604	16.0	0.849177001376844	False	False										TMEM170B	+
chr6	ENSG00000205269.4	11488545	0.00829582098428302	0.0215464584104827	False	False	11488565	A	T	-0.03255799674018922	0.06385378632432151	0.6105920356170775	8.0	0.5098835733064131	0.031508224645334384	2.162709142088604	16.0	0.849177001376844	False	False										TMEM170B	+
chr6	ENSG00000205269.4	11491224	0.0031271381759227198	0.0584936839994728	False	False	11491235	GT	AC	0.028106265715502537	0.0633473891978419	0.6576558717032067	4.0	0.4436846738501427	0.031508224645334384	2.162709142088604	16.0	0.849177001376844	False	False										TMEM170B	+
chr6	ENSG00000205269.4	11491456	0.0031471000970011397	0.0484365431012833	False	False	11491542	GT	AC						0.031508224645334384	2.162709142088604	16.0	0.849177001376844	False	False										TMEM170B	+
chr6	ENSG00000205269.4	11501980	-0.00686293381798397	0.0473639688502716	False	False	11501990	A	T	-0.037737520060459336	0.06491071048586096	0.5615396754503883	16.0	0.5813758588989629	0.031508224645334384	2.162709142088604	16.0	0.849177001376844	False	False										TMEM170B	+
chr6	ENSG00000205269.4	11542227	-0.0165898661478471	0.0564761625811785	False	False	11542260	AAT	ATT	0.02507830916193593	0.0641298540677855	0.6960991279612392	10.0	0.3910551415792723	0.031508224645334384	2.162709142088604	16.0	0.849177001376844	False	False										TMEM170B	+
chr6	ENSG00000205269.4	11568663	-0.00922186173922292	0.0558386046121152	False	False	11568675	AT	AT	-0.062298454351002536	0.06350488210329452	0.32755135532325275	6.0	0.9810025983462238	0.031508224645334384	2.162709142088604	16.0	0.849177001376844	False	False										TMEM170B	+
chr6	ENSG00000111860.9	118692761	-0.0329095721831146	0.0377397333110567	False	False	118692782	A	T	-0.06799379662710868	0.06804160299234953	0.3187739930269653	38.0	0.9992973950768588	0.035515151501893466	2.1143215811641043	29.0	1.0	False	False										CEP85L	-
chr6	ENSG00000111860.9	118702430	-0.0778132253516561	0.0437670640031338	False	False	118702450	AC	GT	-0.12134649418588984	0.06277818182613429	0.0543728798635394	3.0	1.9329405639997974	0.035515151501893466	2.1143215811641043	29.0	1.0	False	False										CEP85L	-
chr6	ENSG00000111860.9	118702919	-0.0382269094910526	0.0389226021360835	False	False	118702930	A	T	-0.10952155127335132	0.06311807387128089	0.08395025904023799	5.0	1.7351852576601565	0.035515151501893466	2.1143215811641043	29.0	1.0	False	False										CEP85L	-
chr6	ENSG00000111860.9	118703741	-0.0579550343226166	0.0445194892268475	False	False	118703768	GTTT	AAAC	-0.11045879227584254	0.06415472362477041	0.08640216627142983	13.0	1.7217561862146957	0.035515151501893466	2.1143215811641043	29.0	1.0	False	False										CEP85L	-
chr6	ENSG00000111860.9	118705396	-0.0449702174140711	0.0342363597169725	False	False	118705408	T	A	-0.07872971213419709	0.06879235950193982	0.2537380283791254	43.0	1.1444543071963835	0.035515151501893466	2.1143215811641043	29.0	1.0	False	False										CEP85L	-
chr6	ENSG00000111860.9	118717332	0.0650822404396931	0.0410539193380382	False	False	118717349	CT	AG	0.07665746568634184	0.06490291422756855	0.23874802769302425	17.0	1.1811097636934822	0.035515151501893466	2.1143215811641043	29.0	1.0	False	False										CEP85L	-
chr6	ENSG00000111860.9	118734128	0.043049935471524	0.0548895848506495	False	False	118734138	A	T	0.04359845176567703	0.06448834439272848	0.4996489632666903	13.0	0.676067158743698	0.035515151501893466	2.1143215811641043	29.0	1.0	False	False										CEP85L	-
chr6	ENSG00000111860.9	118740496	-0.016916172986081	0.0325223558101811	False	False	118740506	T	A	-0.08904569199195987	0.06429330138570928	0.16734103022326344	13.0	1.3849917498831752	0.035515151501893466	2.1143215811641043	29.0	1.0	False	False										CEP85L	-
chr6	ENSG00000111860.9	118766721	0.0707868650920633	0.0417827421754264	False	False	118766740	GTTT	AAAC	0.098242498511449	0.0628141003369494	0.1190727915670902	2.0	1.5640198296951395	0.035515151501893466	2.1143215811641043	29.0	1.0	False	False										CEP85L	-
chr6	ENSG00000111860.9	118768993	-0.007158000665062341	0.0235031842921523	False	False	118769003	A	T	-0.05005062964661813	0.06406962951204405	0.4354504573129915	10.0	0.78119118259002	0.035515151501893466	2.1143215811641043	29.0	1.0	False	False										CEP85L	-
chr6	ENSG00000111860.9	118804465	0.0796081739769375	0.0461942652043526	False	False	118804477	AT	AT	0.09524708123728233	0.06399018498846973	0.13793053096629238	11.0	1.488463914496336	0.035515151501893466	2.1143215811641043	29.0	1.0	False	False										CEP85L	-
chr6	ENSG00000111860.9	118821308	0.00751762360683762	0.0243888454423067	False	False	118821318	T	A	0.09160177554126177	0.06698446887988856	0.1728553436701928	32.0	1.3675076786159952	0.035515151501893466	2.1143215811641043	29.0	1.0	False	False										CEP85L	-
chr6	ENSG00000111860.9	118845606	0.00872617509695941	0.030466565049408	False	False	118845628	AAAC	GTTT	0.06073427722796635	0.06325543764646442	0.3379145547437508	4.0	0.9601431827475627	0.035515151501893466	2.1143215811641043	29.0	1.0	False	False										CEP85L	-
chr6	ENSG00000111860.9	118911208	-0.0816719437172933	0.0446089131321203	True	False	118911239	AC	GT	-0.12400300343386585	0.0643200785181861	0.055056828782191584	15.0	1.9279050382192053	0.035515151501893466	2.1143215811641043	29.0	1.0	False	False										CEP85L	-
chr6	ENSG00000111860.9	118933423	0.00335130061005953	0.0207373691321364	False	False	118933433	A	T	0.014428879621489291	0.06710861867262695	0.8299585860525394	31.0	0.21500784708260895	0.035515151501893466	2.1143215811641043	29.0	1.0	False	False										CEP85L	-
chr6	ENSG00000111860.9	118949796	-0.00593120799166617	0.0209450335914477	False	False	118949835	AAAC	GTTT	-0.07439135857153785	0.06371063172641694	0.2440853385778053	8.0	1.1676443406021393	0.035515151501893466	2.1143215811641043	29.0	1.0	False	False										CEP85L	-
chr6	ENSG00000111860.9	118962992	0.00229169856918915	0.0475837592516165	False	False	118963003	A	T	-0.0049533292432005676	0.06523200704162288	0.9395361863450205	18.0	0.07593403097408875	0.035515151501893466	2.1143215811641043	29.0	1.0	False	False										CEP85L	-
chr6	ENSG00000111860.9	118974907	-0.0148523086042477	0.0294914241550936	False	False	118974939	GT	AC	0.011189238270922013	0.06966893977695675	0.8725612436033555	47.0	0.16060583535136405	0.035515151501893466	2.1143215811641043	29.0	1.0	False	False										CEP85L	-
chr6	ENSG00000111860.9	118982036	0.00313821044568751	0.0165234842535644	False	False	118982066	T	A	0.045680707275788636	0.06434841858998801	0.4784547163764125	12.0	0.7098963467440381	0.035515151501893466	2.1143215811641043	29.0	1.0	False	False										CEP85L	-
chr6	ENSG00000111860.9	118991600	0.00476151623216411	0.0227104328450629	False	False	118991619	GTT	AAC	0.037745652739507335	0.06799289402207137	0.5793725690942809	37.0	0.5551411405911714	0.035515151501893466	2.1143215811641043	29.0	1.0	False	False										CEP85L	-
chr6	ENSG00000111860.9	119003935	-0.0493082903182281	0.0485745037630659	False	False	119003971	AC	GT	-0.11760020839795185	0.07093293005543172	0.09893581815524456	57.0	1.657907100496923	0.035515151501893466	2.1143215811641043	29.0	1.0	False	False										CEP85L	-
chr6	ENSG00000111860.9	119038305	0.00612004790157344	0.0268145552425164	False	False	119038334	AAAT	ATTT	0.03327651367965002	0.06372236125355821	0.6019933926941579	7.0	0.5222109323168228	0.035515151501893466	2.1143215811641043	29.0	1.0	False	False										CEP85L	-
chr6	ENSG00000111860.9	119051206	-0.0018522721657924699	0.0301389994871737	False	False	119051237	AAAAT	ATTTT						0.035515151501893466	2.1143215811641043	29.0	1.0	False	False										CEP85L	-
chr6	ENSG00000111860.9	119067564	-0.0038674795624931103	0.0206720900525893	False	False	119067609	GT	AC	-0.06764135509042676	0.07037301633627993	0.3376149497079779	52.0	0.9611831155168932	0.035515151501893466	2.1143215811641043	29.0	1.0	False	False										CEP85L	-
chr6	ENSG00000111860.9	119072752	-0.00394352607573004	0.0286947968998868	False	False	119072783	GT	AC	0.068115420400921	0.0677267582017205	0.3156614464878604	36.0	1.005738680095139	0.035515151501893466	2.1143215811641043	29.0	1.0	False	False										CEP85L	-
chr6	ENSG00000111860.9	119078456	-0.00249801664398024	0.0181239548446447	False	False	119078473	A	T	-0.011247446607910359	0.06741572162690504	0.8676514312077767	33.0	0.16683714623951454	0.035515151501893466	2.1143215811641043	29.0	1.0	False	False										CEP85L	-
chr6	ENSG00000111860.9	119083271	-0.011834865737901002	0.0249646647274847	False	False	119083281	T	A	-0.0016413116018480375	0.0655120899662304	0.9800336793935194	20.0	0.025053568016133915	0.035515151501893466	2.1143215811641043	29.0	1.0	False	False										CEP85L	-
chr6	ENSG00000111860.9	119105653	-0.0162515795549138	0.0316633615195145	False	False	119105682	AC	GT	-0.047496448195276215	0.06892867560743095	0.4915419738081322	43.0	0.6890666007538349	0.035515151501893466	2.1143215811641043	29.0	1.0	False	False										CEP85L	-
chr6	ENSG00000111860.9	119106350	-0.025295481161297997	0.0387917148414309	False	False	119106390	GT	AC	-0.046886835595247214	0.06447873113954787	0.4678320866853842	13.0	0.7271674669554608	0.035515151501893466	2.1143215811641043	29.0	1.0	False	False										CEP85L	-
chr6	ENSG00000196376.6	118692761	0.00300736516664631	0.0261047644437025	False	False	118692782	A	T	0.08902522287261705	0.06792863935838328	0.1914014075124547	38.0	1.3105697937350216	0.01838936690910149	2.3743151308152988	35.0	0.9952065179525482	False	False										SLC35F1	+
chr6	ENSG00000196376.6	118702430	0.00112969205669966	0.0201775528056077	False	False	118702450	AC	GT	-0.0004509068794260455	0.06324554677391876	0.9943172443278108	3.0	0.007129464482896854	0.01838936690910149	2.3743151308152988	35.0	0.9952065179525482	False	False										SLC35F1	+
chr6	ENSG00000196376.6	118702919	0.011188678066032	0.033262966965354995	False	False	118702930	A	T	0.11304949040946975	0.06309298733839518	0.07438541584567054	5.0	1.7917916899882405	0.01838936690910149	2.3743151308152988	35.0	0.9952065179525482	False	False										SLC35F1	+
chr6	ENSG00000196376.6	118703741	0.0159846956206244	0.0336088720321603	False	False	118703768	GTTT	AAAC	0.10897017958655532	0.06416533007138908	0.09075247451624002	13.0	1.6982719400853583	0.01838936690910149	2.3743151308152988	35.0	0.9952065179525482	False	False										SLC35F1	+
chr6	ENSG00000196376.6	118705396	0.0039685896952935205	0.0242392217235414	False	False	118705408	T	A	0.06307054894242436	0.06886916878283476	0.3608209806632221	43.0	0.9158023838113221	0.01838936690910149	2.3743151308152988	35.0	0.9952065179525482	False	False										SLC35F1	+
chr6	ENSG00000196376.6	118717332	-0.00566007610786719	0.0214277679784701	False	False	118717349	CT	AG	-0.06535769200055982	0.06495527705550523	0.31535218477412796	17.0	1.0061952617754324	0.01838936690910149	2.3743151308152988	35.0	0.9952065179525482	False	False										SLC35F1	+
chr6	ENSG00000196376.6	118734128	-0.0174544573839512	0.0392054845528634	False	False	118734138	A	T	-0.06757094470181466	0.06440219223210059	0.2951402862397683	13.0	1.0492025559983134	0.01838936690910149	2.3743151308152988	35.0	0.9952065179525482	False	False										SLC35F1	+
chr6	ENSG00000196376.6	118140030	-0.0586506926676214	0.0405126286902807	True	False	118140041	T	A	-0.12480113259917808	0.06417890388743268	0.05299851419541654	14.0	1.9445818647522315	0.01838936690910149	2.3743151308152988	35.0	0.9952065179525482	False	False										SLC35F1	+
chr6	ENSG00000196376.6	118152328	-0.0660165552307776	0.0462782366893559	False	False	118152346	A	T	-0.12221320134404373	0.06816544570247582	0.07441595368246401	41.0	1.7928908127069556	0.01838936690910149	2.3743151308152988	35.0	0.9952065179525482	False	False										SLC35F1	+
chr6	ENSG00000196376.6	118178617	-0.0525565056437729	0.044861699957652	False	False	118178647	ATTT	AAAT	-0.08204554309439549	0.06585907042000108	0.21412028606945985	24.0	1.2457743872054206	0.01838936690910149	2.3743151308152988	35.0	0.9952065179525482	False	False										SLC35F1	+
chr6	ENSG00000196376.6	118203147	0.0102355649584934	0.0214995950181864	False	False	118203174	GT	AC	0.05439390743847648	0.06527526536537058	0.40552505510382003	19.0	0.83330044135421	0.01838936690910149	2.3743151308152988	35.0	0.9952065179525482	False	False										SLC35F1	+
chr6	ENSG00000196376.6	118235249	-0.0032132970893024603	0.0233407150839723	False	False	118235309	ATCT	AGAT	-0.07744428924842775	0.06395736691071223	0.2271201924096712	10.0	1.2108736333148917	0.01838936690910149	2.3743151308152988	35.0	0.9952065179525482	False	False										SLC35F1	+
chr6	ENSG00000196376.6	118242217	-0.035259590289468	0.0366190329563674	False	False	118242254	AC	GT	-0.039179824743378916	0.06490710471059179	0.5466674783550662	16.0	0.6036292162171486	0.01838936690910149	2.3743151308152988	35.0	0.9952065179525482	False	False										SLC35F1	+
chr6	ENSG00000196376.6	118328194	-0.0108163686501546	0.0414102176420317	False	False	118328205	T	A	-0.06357431944891273	0.06806147378303744	0.3513145897937996	38.0	0.9340720368702475	0.01838936690910149	2.3743151308152988	35.0	0.9952065179525482	False	False										SLC35F1	+
chr6	ENSG00000196376.6	118334080	0.0347520038243229	0.0482971692819054	False	False	118334095	T	A	0.029900160241792036	0.06347167200290868	0.6379985549616098	5.0	0.4710788182863974	0.01838936690910149	2.3743151308152988	35.0	0.9952065179525482	False	False										SLC35F1	+
chr6	ENSG00000196376.6	118363109	-0.00301146997478937	0.0199761325126791	False	False	118363119	A	T	0.025131962215585862	0.06620569966967221	0.7045925663192065	25.0	0.37960420841377224	0.01838936690910149	2.3743151308152988	35.0	0.9952065179525482	False	False										SLC35F1	+
chr6	ENSG00000196376.6	118364587	-0.0019097649064994699	0.0193162270792152	False	False	118364597	T	A	-0.03731779005700658	0.06847114407277721	0.5863135112498081	40.0	0.5450148462152453	0.01838936690910149	2.3743151308152988	35.0	0.9952065179525482	False	False										SLC35F1	+
chr6	ENSG00000196376.6	118378104	0.0203671675464751	0.030020890731208	False	False	118378115	T	A	0.029524389213067357	0.06739059519093944	0.6617375253029893	33.0	0.4381084501392987	0.01838936690910149	2.3743151308152988	35.0	0.9952065179525482	False	False										SLC35F1	+
chr6	ENSG00000196376.6	118425252	-0.00972670851724233	0.0224706383882183	False	False	118425313	CCCTT	AAGGG	-0.061856414532156824	0.06402718635482367	0.33495659093220564	10.0	0.9660960922031316	0.01838936690910149	2.3743151308152988	35.0	0.9952065179525482	False	False										SLC35F1	+
chr6	ENSG00000196376.6	118444592	-0.00624715026256432	0.0205551949964345	False	False	118444603	T	A	-0.011375117870405058	0.06593378123058591	0.8631778097106797	23.0	0.17252336599085075	0.01838936690910149	2.3743151308152988	35.0	0.9952065179525482	False	False										SLC35F1	+
chr6	ENSG00000196376.6	118460135	-0.00174462427041681	0.0206798903991396	False	False	118460158	AC	GT	-0.06873432476181117	0.06549794655242426	0.2950805239736172	21.0	1.0494119034219878	0.01838936690910149	2.3743151308152988	35.0	0.9952065179525482	False	False										SLC35F1	+
chr6	ENSG00000196376.6	118477833	0.00362997370083839	0.0219045005334069	False	False	118477864	AAAAT	ATTTT	-0.05580833715449602	0.06597887148588122	0.3985184694833318	24.0	0.845851647620836	0.01838936690910149	2.3743151308152988	35.0	0.9952065179525482	False	False										SLC35F1	+
chr6	ENSG00000196376.6	118484569	-0.000592347185087283	0.0184318134054444	False	False	118484614	AC	GT	0.0447827534771959	0.06435103757754841	0.4871535796385197	12.0	0.6959134640716386	0.01838936690910149	2.3743151308152988	35.0	0.9952065179525482	False	False										SLC35F1	+
chr6	ENSG00000196376.6	118521309	0.0103295369461774	0.0210333052078013	False	False	118521369	ACAT	ATGT	0.05955976364476845	0.06390479068712032	0.3522537666834837	9.0	0.932007804178168	0.01838936690910149	2.3743151308152988	35.0	0.9952065179525482	False	False										SLC35F1	+
chr6	ENSG00000196376.6	118529223	0.0006145167245402769	0.0199272949848974	False	False	118529307	AC	GT	-0.04759105191557355	0.0702800301121322	0.4990771648793256	51.0	0.6771632260208448	0.01838936690910149	2.3743151308152988	35.0	0.9952065179525482	False	False										SLC35F1	+
chr6	ENSG00000196376.6	118547649	-0.0024660010232470803	0.0221211536575727	False	False	118547669	AC	GT	0.062344315092149376	0.06415738610351178	0.332150036247005	11.0	0.9717402606079184	0.01838936690910149	2.3743151308152988	35.0	0.9952065179525482	False	False										SLC35F1	+
chr6	ENSG00000196376.6	118562742	-0.00103774288469406	0.0287456354729644	False	False	118562777	GT	AC	-0.08907922358309722	0.06324762178130683	0.16025911330664874	5.0	1.4084201282873383	0.01838936690910149	2.3743151308152988	35.0	0.9952065179525482	False	False										SLC35F1	+
chr6	ENSG00000196376.6	118578324	0.00530933131129231	0.0209195743758203	False	False	118578353	CT	AG	0.06250359053089581	0.06580912125133435	0.3432255766720205	23.0	0.949770933609427	0.01838936690910149	2.3743151308152988	35.0	0.9952065179525482	False	False										SLC35F1	+
chr6	ENSG00000196376.6	118607939	-0.0122930186508548	0.029185604190130002	False	False	118607982	GT	AC	-0.09758731399778617	0.06649639880644906	0.1436270326832018	29.0	1.4675578790639983	0.01838936690910149	2.3743151308152988	35.0	0.9952065179525482	False	False										SLC35F1	+
chr6	ENSG00000196376.6	118612406	0.00643613144112341	0.0220006471584956	False	False	118612448	AC	GT	0.05713147626581365	0.06597392611931555	0.3874126694308114	24.0	0.8659705375497875	0.01838936690910149	2.3743151308152988	35.0	0.9952065179525482	False	False										SLC35F1	+
chr6	ENSG00000196376.6	118630333	0.0047621237697552206	0.0196515263964636	False	False	118630375	GT	AC	0.06766070913164195	0.06726548582904371	0.3155804748517496	33.0	1.0058755734494018	0.01838936690910149	2.3743151308152988	35.0	0.9952065179525482	False	False										SLC35F1	+
chr6	ENSG00000196376.6	118640566	0.0013007183904179302	0.0215420904499151	False	False	118640586	A	T	-0.03235146702169461	0.0650603820771406	0.6194736259739636	17.0	0.49725295162478794	0.01838936690910149	2.3743151308152988	35.0	0.9952065179525482	False	False										SLC35F1	+
chr6	ENSG00000196376.6	118652082	-0.00033354955046051	0.0195665258882988	False	False	118652111	A	T	0.011098081651853149	0.0705302176722415	0.8751252716467708	52.0	0.15735215370278105	0.01838936690910149	2.3743151308152988	35.0	0.9952065179525482	False	False										SLC35F1	+
chr6	ENSG00000196376.6	118669448	-0.00724097609942887	0.021879240178457	False	False	118669461	A	T	-0.07488415570168817	0.06981742167073515	0.2847307186639761	49.0	1.0725711994185085	0.01838936690910149	2.3743151308152988	35.0	0.9952065179525482	False	False										SLC35F1	+
chr6	ENSG00000198523.5	118804465	-0.0071500383635654296	0.0258225533448165	False	False	118804477	AT	AT	-0.013566294095070744	0.06427651897213875	0.8330169570646833	11.0	0.2110614313284635	0.2735219380310603	1.0975231036956716	9.0	1.0	False	False										PLN	+
chr6	ENSG00000198523.5	118821308	-0.00297136807387987	0.0167509863019076	False	False	118821318	T	A	-0.013619701746541429	0.06726104019537912	0.8397198042023488	32.0	0.20249020394241704	0.2735219380310603	1.0975231036956716	9.0	1.0	False	False										PLN	+
chr6	ENSG00000198523.5	118845606	0.0058489079246393	0.0284146782361026	False	False	118845628	AAAC	GTTT	0.0038625406297347455	0.06337195231710509	0.9514476684644269	4.0	0.06095031774320427	0.2735219380310603	1.0975231036956716	9.0	1.0	False	False										PLN	+
chr6	ENSG00000198523.5	118911208	0.0122278042804897	0.0242143329833231	True	False	118911239	AC	GT	0.07096250646199534	0.06465695913192575	0.2735219380310603	15.0	1.0975231036956716	0.2735219380310603	1.0975231036956716	9.0	1.0	True	False	118846022.0	0.8094857522794635	0.8801986261700322	chr6:118846022						PLN	+
chr6	ENSG00000198523.5	118933423	0.00490649847221669	0.0313515900459381	False	False	118933433	A	T	0.01790323727853026	0.06710484851425706	0.7898746705053087	31.0	0.2667949883640159	0.2735219380310603	1.0975231036956716	9.0	1.0	False	False										PLN	+
chr6	ENSG00000198523.5	118936013	-0.00712328981493216	0.019084651461314	False	False	118936072	AGAT	ATCT	-0.058561935807758175	0.06430511100646448	0.3633693869924537	12.0	0.9106886667510931	0.2735219380310603	1.0975231036956716	9.0	1.0	False	False										PLN	+
chr6	ENSG00000198523.5	118949796	-0.000475541089255762	0.0165860874361693	False	False	118949835	AAAC	GTTT	-0.009324488399408887	0.06388487904884926	0.8840748184189097	8.0	0.1459576747774534	0.2735219380310603	1.0975231036956716	9.0	1.0	False	False										PLN	+
chr6	ENSG00000198523.5	118962992	-0.00485608962567876	0.0220154101317019	False	False	118963003	A	T	-0.05286421345834635	0.06514159291408841	0.4178838359598642	18.0	0.8115277980393569	0.2735219380310603	1.0975231036956716	9.0	1.0	False	False										PLN	+
chr6	ENSG00000198523.5	118974907	-0.00300308117377336	0.0284887882221668	False	False	118974939	GT	AC	-0.026019950501360987	0.06964971170550344	0.7090987410357195	47.0	0.3735830323516615	0.2735219380310603	1.0975231036956716	9.0	1.0	False	False										PLN	+
chr6	ENSG00000111877.13	119038305	0.00505745507373726	0.0197033014137302	False	False	119038334	AAAT	ATTT	-0.02041381971318982	0.06374438524500083	0.7490544670786137	7.0	0.3202449852599493	0.07700326997360228	1.7757926778079958	18.0	1.0	False	False										MCM9	-
chr6	ENSG00000111877.13	119051206	0.004008131226641	0.0425667022612847	False	False	119051237	AAAAT	ATTTT						0.07700326997360228	1.7757926778079958	18.0	1.0	False	False										MCM9	-
chr6	ENSG00000111877.13	119067564	0.027594201457137	0.0402801757688325	False	False	119067609	GT	AC	-0.03724508488655078	0.07048562196462672	0.5977999253096432	52.0	0.5284068416852767	0.07700326997360228	1.7757926778079958	18.0	1.0	False	False										MCM9	-
chr6	ENSG00000111877.13	119072752	0.00518135151065048	0.0235621979925592	False	False	119072783	GT	AC	0.027817966387748024	0.06785815243111389	0.6822522629994359	36.0	0.4099428792433952	0.07700326997360228	1.7757926778079958	18.0	1.0	False	False										MCM9	-
chr6	ENSG00000111877.13	119078456	-0.0133711600538015	0.0245170985478536	False	False	119078473	A	T	-0.06974004239382524	0.06725583200419746	0.3009037249421666	33.0	1.0369367282449606	0.07700326997360228	1.7757926778079958	18.0	1.0	False	False										MCM9	-
chr6	ENSG00000111877.13	119083271	0.0123165503569885	0.033433525424337	False	False	119083281	T	A	0.09397056969916384	0.06522228522062784	0.15099100570421434	20.0	1.4407739529715802	0.07700326997360228	1.7757926778079958	18.0	1.0	False	False										MCM9	-
chr6	ENSG00000111877.13	119105653	0.0616131602750845	0.053926760564586	False	False	119105682	AC	GT	-0.009151447105212766	0.06900366625925379	0.8946188307426524	43.0	0.13262262139564945	0.07700326997360228	1.7757926778079958	18.0	1.0	False	False										MCM9	-
chr6	ENSG00000111877.13	119106350	0.0582649804908581	0.0275614379050428	False	False	119106390	GT	AC	0.06163476004640085	0.06442699862227863	0.3397013281040001	13.0	0.956660427529023	0.07700326997360228	1.7757926778079958	18.0	1.0	False	False										MCM9	-
chr6	ENSG00000111877.13	119170595	-0.10931468938601499	0.0468893703040755	True	False	119170617	GT	AC	-0.11250163065100703	0.06335290828537309	0.07700326997360228	7.0	1.7757926778079958	0.07700326997360228	1.7757926778079958	18.0	1.0	True	False	119292713.0	0.044702778642514165	0.19523104747400283	chr6:119292713						MCM9	-
chr6	ENSG00000111877.13	119191588	-0.0158941199330177	0.0337373025073745	False	False	119191598	T	A	-0.054279152691103255	0.06499849325447694	0.4045154190302611	17.0	0.8350832453699168	0.07700326997360228	1.7757926778079958	18.0	1.0	False	False										MCM9	-
chr6	ENSG00000111877.13	119196806	-0.0368435923990081	0.0540466168583172	False	False	119196847	AAT	ATT	-0.034869722131938716	0.06519313703856827	0.5932468638410194	18.0	0.5348679894221041	0.07700326997360228	1.7757926778079958	18.0	1.0	False	False										MCM9	-
chr6	ENSG00000111877.13	119201195	0.0123302654765336	0.0250552329523133	False	False	119201228	AAAC	GTTT	0.08187127482957092	0.06927147095102541	0.2386051982368783	46.0	1.1818902313688922	0.07700326997360228	1.7757926778079958	18.0	1.0	False	False										MCM9	-
chr6	ENSG00000111877.13	119215002	0.0365313714053763	0.0463733401060407	False	False	119215028	A	T	0.08449128740330218	0.06908958866075382	0.2227423372084616	45.0	1.2229235843069546	0.07700326997360228	1.7757926778079958	18.0	1.0	False	False										MCM9	-
chr6	ENSG00000111877.13	119218002	0.0460575928575794	0.0406443949698453	False	False	119218014	T	A	0.04544939324505873	0.06645027259956136	0.4947005045875766	27.0	0.6839609751331365	0.07700326997360228	1.7757926778079958	18.0	1.0	False	False										MCM9	-
chr6	ENSG00000111877.13	119251251	-0.0187910621417045	0.0362175437366161	False	False	119251290	ATTT	AAAT	-0.041411656203907535	0.06545597985877469	0.5275733271554917	20.0	0.6326642163673317	0.07700326997360228	1.7757926778079958	18.0	1.0	False	False										MCM9	-
chr6	ENSG00000111877.13	119262914	-0.0012895165648686801	0.0538983980782946	False	False	119262934	AAAAT	ATTTT	0.015139687880792313	0.06336516183472482	0.811358232882303	4.0	0.23892762903819484	0.07700326997360228	1.7757926778079958	18.0	1.0	False	False										MCM9	-
chr6	ENSG00000111877.13	119273907	0.0295701117540005	0.0452543089918294	False	False	119273917	T	A	-0.0034242393664606087	0.06349969121669786	0.9570381002049596	5.0	0.053925291617168865	0.07700326997360228	1.7757926778079958	18.0	1.0	False	False										MCM9	-
chr6	ENSG00000111877.13	119296379	0.0185457808382963	0.0396572981048916	False	False	119296389	A	T	-0.004059968064612389	0.06523226967583542	0.9504256906336886	18.0	0.062238644842314284	0.07700326997360228	1.7757926778079958	18.0	1.0	False	False										MCM9	-
chr6	ENSG00000111877.13	119315496	0.0501075547343358	0.0466725539226476	False	False	119315520	AAAT	ATTT	-0.06782885463701678	0.06309989687720986	0.2834361577719195	3.0	1.0749439855505516	0.07700326997360228	1.7757926778079958	18.0	1.0	False	False										MCM9	-
chr6	ENSG00000111863.8	11612296	-0.00273824001848663	0.0229902445178005	False	False	11612306	T	A	-0.034845648717907414	0.06437654339334807	0.5888155263654221	12.0	0.5412786533908244	0.02357335179296294	2.2795931680108557	19.0	0.7863328268821099	False	False										ADTRP	-
chr6	ENSG00000111863.8	11616107	-0.0134021472776631	0.034504297306177004	False	False	11616136	AC	GT	-0.06587104214701342	0.06467959186813757	0.3095121522137797	15.0	1.0184208070036196	0.02357335179296294	2.2795931680108557	19.0	0.7863328268821099	False	False										ADTRP	-
chr6	ENSG00000111863.8	11653597	0.0014083700794628301	0.0190945486940633	False	False	11653656	GT	AC	-0.012651511368400474	0.0717900697861299	0.8602976550319407	59.0	0.17622926689012347	0.02357335179296294	2.2795931680108557	19.0	0.7863328268821099	False	False										ADTRP	-
chr6	ENSG00000111863.8	11656661	0.0024717099513928303	0.0174080732689163	False	False	11656671	T	A	0.006086686141475422	0.06565200026668215	0.9262128820029044	21.0	0.09271135862960697	0.02357335179296294	2.2795931680108557	19.0	0.7863328268821099	False	False										ADTRP	-
chr6	ENSG00000111863.8	11657268	-0.00110794353461238	0.0198149400727676	False	False	11657299	AC	GT	-0.006277323751631639	0.06622531301729813	0.9245669637369384	25.0	0.09478737759974037	0.02357335179296294	2.2795931680108557	19.0	0.7863328268821099	False	False										ADTRP	-
chr6	ENSG00000111863.8	11666957	0.00266633003308924	0.0167567645663752	False	False	11666973	T	A	0.008427838798119135	0.06593570555879125	0.898403865214014	23.0	0.12781904321330867	0.02357335179296294	2.2795931680108557	19.0	0.7863328268821099	False	False										ADTRP	-
chr6	ENSG00000111863.8	11686927	0.000311662765278048	0.0183798760751052	False	False	11686943	A	T	0.021772945382357675	0.06413482258894891	0.7345360307643407	10.0	0.3394871070573348	0.02357335179296294	2.2795931680108557	19.0	0.7863328268821099	False	False										ADTRP	-
chr6	ENSG00000111863.8	11691295	0.009740855498930659	0.023673257497077	False	False	11691321	AAAT	ATTT	0.0717964927734256	0.06411654109063752	0.2639171743130114	11.0	1.1197811290526638	0.02357335179296294	2.2795931680108557	19.0	0.7863328268821099	False	False										ADTRP	-
chr6	ENSG00000111863.8	11704698	0.00932932343654229	0.0223428303558174	False	False	11704731	ATTT	AAAT	0.060056061507219365	0.0632580381887306	0.34334673976921704	4.0	0.9493822955438781	0.02357335179296294	2.2795931680108557	19.0	0.7863328268821099	False	False										ADTRP	-
chr6	ENSG00000111863.8	11707755	-0.00155990708500948	0.0179870781278999	False	False	11707793	AC	GT	0.014395674527432716	0.0650877102016996	0.8251486087120006	17.0	0.22117346704657634	0.02357335179296294	2.2795931680108557	19.0	0.7863328268821099	False	False										ADTRP	-
chr6	ENSG00000111863.8	11724296	0.00572929491547331	0.0202698267249822	False	False	11724324	AAAC	GTTT	0.020788962607785053	0.06348634025780192	0.7435995053123237	5.0	0.3274556782351345	0.02357335179296294	2.2795931680108557	19.0	0.7863328268821099	False	False										ADTRP	-
chr6	ENSG00000111863.8	11736454	0.0221644152349728	0.0455929611942469	False	False	11736481	AC	GT						0.02357335179296294	2.2795931680108557	19.0	0.7863328268821099	False	False										ADTRP	-
chr6	ENSG00000111863.8	11746018	-0.0153128233276841	0.047496556690056	False	False	11746041	T	A	0.08739724190715964	0.0632570830570234	0.16833183285836675	5.0	1.3816198547817162	0.02357335179296294	2.2795931680108557	19.0	0.7863328268821099	False	False										ADTRP	-
chr6	ENSG00000111863.8	11770328	0.009858359927819959	0.0259518144737241	False	False	11770342	A	T	0.059254980066718935	0.06326107209270533	0.3498340253544995	4.0	0.9366736621201154	0.02357335179296294	2.2795931680108557	19.0	0.7863328268821099	False	False										ADTRP	-
chr6	ENSG00000111863.8	11777480	0.0059676741923872	0.0270149322380992	False	False	11777500	GT	AC	0.10047285140933318	0.06330650349798504	0.11377251240545105	6.0	1.5870857788336248	0.02357335179296294	2.2795931680108557	19.0	0.7863328268821099	False	False										ADTRP	-
chr6	ENSG00000111863.8	11777687	-0.00328361862833868	0.0225962449787322	False	False	11777715	GT	AC	-0.08022969117297564	0.06316813786381459	0.20523548612709772	4.0	1.270097455554957	0.02357335179296294	2.2795931680108557	19.0	0.7863328268821099	False	False										ADTRP	-
chr6	ENSG00000111863.8	11803054	0.0060269011613330705	0.0205316589388142	False	False	11803064	A	T	0.03525303235257906	0.0654714570613963	0.5907812086052147	20.0	0.5384488742860922	0.02357335179296294	2.2795931680108557	19.0	0.7863328268821099	False	False										ADTRP	-
chr6	ENSG00000111863.8	11824708	0.00426956970629795	0.0202392202266591	False	False	11824732	A	T	0.07429452867825256	0.06738698717953336	0.271452039829422	34.0	1.1025055695147201	0.02357335179296294	2.2795931680108557	19.0	0.7863328268821099	False	False										ADTRP	-
chr6	ENSG00000111863.8	11828137	-0.008348717606660559	0.0222042576932136	False	False	11828147	A	T	-0.07550106097336574	0.06864634244274978	0.27264832136189066	42.0	1.099855553649238	0.02357335179296294	2.2795931680108557	19.0	0.7863328268821099	False	False										ADTRP	-
chr6	ENSG00000111875.7	119170595	0.0395140700012969	0.0384211095184588	False	False	119170617	GT	AC	-0.03324181187414013	0.06372243488039894	0.6023724252868886	7.0	0.5216657514191337	0.19969746810902614	1.286523306672953	11.0	1.0	False	False										ASF1A	+
chr6	ENSG00000111875.7	119191588	-0.0109671160581053	0.0236236622837035	False	False	119191598	T	A	-0.017685967421588556	0.06508427413473716	0.7860599001325005	17.0	0.2717394894037713	0.19969746810902614	1.286523306672953	11.0	1.0	False	False										ASF1A	+
chr6	ENSG00000111875.7	119196806	-0.0628124934274453	0.034063179712297	False	False	119196847	AAT	ATT	-0.01582006231882751	0.06522464374459618	0.8085676499179629	18.0	0.24254731663656182	0.19969746810902614	1.286523306672953	11.0	1.0	False	False										ASF1A	+
chr6	ENSG00000111875.7	119201195	0.00294307472615342	0.0260117015377672	False	False	119201228	AAAC	GTTT	0.08906418788170635	0.06922858483771516	0.19969746810902614	46.0	1.286523306672953	0.19969746810902614	1.286523306672953	11.0	1.0	True	False	119326375.0	0.1887308266032368	0.35649156136166954	chr6:119326375						ASF1A	+
chr6	ENSG00000111875.7	119215002	0.0137808358653755	0.0292204170464968	False	False	119215028	A	T	0.045930095380576734	0.06926434960805293	0.5079923453980115	45.0	0.663113068129304	0.19969746810902614	1.286523306672953	11.0	1.0	False	False										ASF1A	+
chr6	ENSG00000111875.7	119218002	-0.0439994705186266	0.0437967492620931	False	False	119218014	T	A	0.055209735924594605	0.06641755435734106	0.4067085564014874	27.0	0.8312521660697423	0.19969746810902614	1.286523306672953	11.0	1.0	False	False										ASF1A	+
chr6	ENSG00000111875.7	119251251	0.0432558466404114	0.0393690736852487	False	False	119251290	ATTT	AAAT	-0.014502806104437348	0.06550528821214195	0.8249756695316647	20.0	0.2213990122059967	0.19969746810902614	1.286523306672953	11.0	1.0	False	False										ASF1A	+
chr6	ENSG00000111875.7	119262914	-0.0521269528936448	0.0343819142824205	False	False	119262934	AAAAT	ATTTT	-0.0005105098455068953	0.06337241679437708	0.99357899275049	4.0	0.008055710533548595	0.19969746810902614	1.286523306672953	11.0	1.0	False	False										ASF1A	+
chr6	ENSG00000111875.7	119273907	0.00304463877569592	0.0209910776442638	False	False	119273917	T	A	0.0593286674398584	0.06338820833981268	0.35020557980974504	5.0	0.9359574752737636	0.19969746810902614	1.286523306672953	11.0	1.0	False	False										ASF1A	+
chr6	ENSG00000111875.7	119296379	0.00239509767929251	0.0180778656529574	False	False	119296389	A	T	0.040392399120471226	0.06517957042200415	0.536049448235824	18.0	0.6197095019029927	0.19969746810902614	1.286523306672953	11.0	1.0	False	False										ASF1A	+
chr6	ENSG00000111875.7	119315496	0.0704323340034348	0.0361336459812871	True	False	119315520	AAAT	ATTT	0.017505692060883444	0.06323586168450522	0.7821380725287853	3.0	0.276831715336187	0.19969746810902614	1.286523306672953	11.0	1.0	False	False										ASF1A	+
chr6	ENSG00000111879.14	119191588	-0.0650827690255513	0.0481970322230441	False	False	119191598	T	A	-0.09635168393699177	0.06479159396338166	0.13832278127432446	17.0	1.4871016136977115	0.0028275273599465784	3.016013822975637	28.0	0.24922405509103054	False	False										FAM184A	-
chr6	ENSG00000111879.14	119196806	-0.0224736881891433	0.0465008554012269	False	False	119196847	AAT	ATT	-0.01511714793478571	0.06522535311267927	0.8169199225324046	18.0	0.23176797385320802	0.0028275273599465784	3.016013822975637	28.0	0.24922405509103054	False	False										FAM184A	-
chr6	ENSG00000111879.14	119201195	0.00372410773419383	0.0207219769301852	False	False	119201228	AAAC	GTTT	0.003350256023712586	0.06950441461614668	0.9616016822274562	46.0	0.048202060864984006	0.0028275273599465784	3.016013822975637	28.0	0.24922405509103054	False	False										FAM184A	-
chr6	ENSG00000111879.14	119215002	0.0360397901997053	0.0353245186635976	False	False	119215028	A	T	0.07511614257040468	0.06914163157569216	0.2785551691487516	45.0	1.086409748490994	0.0028275273599465784	3.016013822975637	28.0	0.24922405509103054	False	False										FAM184A	-
chr6	ENSG00000111879.14	119218002	0.0203531666432641	0.036159577392121	False	False	119218014	T	A	0.15044055023252095	0.06576196148962901	0.02308269327954401	27.0	2.2876530265333734	0.0028275273599465784	3.016013822975637	28.0	0.24922405509103054	False	False										FAM184A	-
chr6	ENSG00000111879.14	119251251	-0.0281646210710304	0.0449620774539155	False	False	119251290	ATTT	AAAT	-0.16678444431262118	0.0645945741464754	0.010434506587113946	20.0	2.5820194113273174	0.0028275273599465784	3.016013822975637	28.0	0.24922405509103054	False	False										FAM184A	-
chr6	ENSG00000111879.14	119262914	-0.035691201167427	0.0468020739479427	False	False	119262934	AAAAT	ATTTT	-0.03508171309861555	0.06333341598196056	0.5801299598355518	4.0	0.5539210629126332	0.0028275273599465784	3.016013822975637	28.0	0.24922405509103054	False	False										FAM184A	-
chr6	ENSG00000111879.14	119296379	0.124108859562279	0.0524544063496651	False	False	119296389	A	T	0.17240433920891926	0.06425602857127825	0.007813000347616025	18.0	2.6830842652790734	0.0028275273599465784	3.016013822975637	28.0	0.24922405509103054	False	False										FAM184A	-
chr6	ENSG00000111879.14	119315496	-0.007975651542967279	0.0525866502537992	False	False	119315520	AAAT	ATTT	-0.050891486930167686	0.06316359890183701	0.4211762811288601	3.0	0.8057091080142299	0.0028275273599465784	3.016013822975637	28.0	0.24922405509103054	False	False										FAM184A	-
chr6	ENSG00000111879.14	119367730	0.0108491827536421	0.0235258624659428	False	False	119367740	A	T	-0.0237147957076738	0.0693180243676447	0.7326091274004451	45.0	0.34211586270688726	0.0028275273599465784	3.016013822975637	28.0	0.24922405509103054	False	False										FAM184A	-
chr6	ENSG00000111879.14	119392076	-0.0868731908647716	0.0516601520171986	False	False	119392086	A	T	-0.08747243066779584	0.06540156376231633	0.1823799771325257	21.0	1.337466960051443	0.0028275273599465784	3.016013822975637	28.0	0.24922405509103054	False	False										FAM184A	-
chr6	ENSG00000111879.14	119405242	0.00103886141111514	0.0160851400698977	False	False	119405269	AG	CT	0.012575254480243948	0.06311444935219572	0.8422322102616328	2.0	0.19924525380979913	0.0028275273599465784	3.016013822975637	28.0	0.24922405509103054	False	False										FAM184A	-
chr6	ENSG00000111879.14	119429294	-0.0821461725543833	0.0360354426825777	False	False	119429322	GT	AC	-0.12016787244132016	0.07037443582904175	0.08927941820474199	54.0	1.7075500645325232	0.0028275273599465784	3.016013822975637	28.0	0.24922405509103054	False	False										FAM184A	-
chr6	ENSG00000111879.14	119434784	-0.122274611068541	0.0508584241163799	False	False	119434817	AG	CT	-0.11921602518926885	0.06356188217902019	0.06190572583194711	9.0	1.8755899149351871	0.0028275273599465784	3.016013822975637	28.0	0.24922405509103054	False	False										FAM184A	-
chr6	ENSG00000111879.14	119442145	0.009320502077752391	0.0249866714708157	False	False	119442155	T	A	0.035707566465266065	0.07014148157069157	0.6112496301939883	50.0	0.5090791592315947	0.0028275273599465784	3.016013822975637	28.0	0.24922405509103054	False	False										FAM184A	-
chr6	ENSG00000111879.14	119445921	-0.0120609299258244	0.0316839274598121	False	False	119445932	T	A	-0.09926516623321063	0.06504917360126942	0.12835983475557058	19.0	1.5260019572527435	0.0028275273599465784	3.016013822975637	28.0	0.24922405509103054	False	False										FAM184A	-
chr6	ENSG00000111879.14	119450053	0.0015048762802778199	0.0165785237754583	False	False	119450063	T	A	0.024599422697620082	0.06480075695957105	0.7045687745599659	15.0	0.37961628616418125	0.0028275273599465784	3.016013822975637	28.0	0.24922405509103054	False	False										FAM184A	-
chr6	ENSG00000111879.14	119450876	-0.0342311412970809	0.036741944007331	False	False	119450889	GT	AC	-0.037265298108588564	0.06410547178345821	0.561568813970968	10.0	0.5813122822723614	0.0028275273599465784	3.016013822975637	28.0	0.24922405509103054	False	False										FAM184A	-
chr6	ENSG00000111879.14	119458476	0.0103207536864098	0.0206455831071744	False	False	119458513	AG	CT	0.004964761149323831	0.06337164401883168	0.9376176760737848	4.0	0.07834357505146135	0.0028275273599465784	3.016013822975637	28.0	0.24922405509103054	False	False										FAM184A	-
chr6	ENSG00000111879.14	119474189	-0.006208299110344279	0.0327777442654451	False	False	119474209	T	A						0.0028275273599465784	3.016013822975637	28.0	0.24922405509103054	False	False										FAM184A	-
chr6	ENSG00000111879.14	119476613	-0.0030670342147980896	0.0301230215685738	False	False	119476630	T	A						0.0028275273599465784	3.016013822975637	28.0	0.24922405509103054	False	False										FAM184A	-
chr6	ENSG00000111879.14	119492430	0.0442902573338009	0.0343894424496279	False	False	119492457	AAAC	GTTT	0.10736168766616158	0.06326070561241677	0.09093158049784766	6.0	1.6971307326848517	0.0028275273599465784	3.016013822975637	28.0	0.24922405509103054	False	False										FAM184A	-
chr6	ENSG00000111879.14	119505165	0.0203253013600951	0.0272231889338609	False	False	119505176	A	T	0.09968329605252392	0.06504644101920874	0.1267513561372083	19.0	1.5324942378182786	0.0028275273599465784	3.016013822975637	28.0	0.24922405509103054	False	False										FAM184A	-
chr6	ENSG00000111879.14	119518956	-0.0211651202334355	0.030727640049705	False	False	119518977	T	A	-0.0729115995536074	0.0657625471132954	0.2687132476141118	23.0	1.108710090380101	0.0028275273599465784	3.016013822975637	28.0	0.24922405509103054	False	False										FAM184A	-
chr6	ENSG00000111879.14	119524147	-0.0702801451842247	0.039936014686545	False	False	119524162	CT	AG	-0.1533518581904161	0.062125819280735226	0.014233405767410147	0.0	2.4684078208682783	0.0028275273599465784	3.016013822975637	28.0	0.24922405509103054	False	False										FAM184A	-
chr6	ENSG00000111879.14	119536362	0.0185879508946783	0.0268841469505709	False	False	119536384	A	T	0.08492847761421461	0.06418293208087708	0.1870144800811789	12.0	1.3232252697211777	0.0028275273599465784	3.016013822975637	28.0	0.24922405509103054	False	False										FAM184A	-
chr6	ENSG00000111879.14	119553845	0.00460677259321622	0.0215296272679617	False	False	119553883	GT	AC	-0.0013881050988200998	0.06757367273816979	0.9836296322300626	34.0	0.020542099349825812	0.0028275273599465784	3.016013822975637	28.0	0.24922405509103054	False	False										FAM184A	-
chr6	ENSG00000111879.14	119563064	-0.0118363499748167	0.0352455920072853	False	False	119563150	GT	AC	-0.12825578382924274	0.06641189766963654	0.05472380332009416	30.0	1.9312169705983446	0.0028275273599465784	3.016013822975637	28.0	0.24922405509103054	False	False										FAM184A	-
chr6	ENSG00000111879.14	119563284	0.0067866629574823	0.023244178966279	False	False	119563302	ACAG	CTGT	0.08306381789628123	0.06764983037013668	0.2208336181148762	36.0	1.2278496108831176	0.0028275273599465784	3.016013822975637	28.0	0.24922405509103054	False	False										FAM184A	-
chr6	ENSG00000111885.5	119405242	-0.0216434663716947	0.0297773914468967	False	False	119405269	AG	CT	-0.05696951361286425	0.06301692919062593	0.36684365321540796	2.0	0.9040350639830723	0.08691355716633188	1.7186910451225828	24.0	1.0	False	False										MAN1A1	-
chr6	ENSG00000111885.5	119429294	-0.00551578044367574	0.0195346513376435	False	False	119429322	GT	AC	-0.006157083113974262	0.07088677681538365	0.9308717252491608	54.0	0.0868579922883173	0.08691355716633188	1.7186910451225828	24.0	1.0	False	False										MAN1A1	-
chr6	ENSG00000111885.5	119434784	0.00657121467835301	0.0209764417350355	False	False	119434817	AG	CT	0.08157761842318846	0.06380506596916516	0.20227226554528646	9.0	1.2785445353604394	0.08691355716633188	1.7186910451225828	24.0	1.0	False	False										MAN1A1	-
chr6	ENSG00000111885.5	119442145	-0.00479710818015322	0.0224967422219503	False	False	119442155	T	A	-0.028429539724128882	0.07015787128193937	0.6857407739726666	50.0	0.405222382102797	0.08691355716633188	1.7186910451225828	24.0	1.0	False	False										MAN1A1	-
chr6	ENSG00000111885.5	119445921	0.00154959716741275	0.0185056274906532	False	False	119445932	T	A	-0.02331954471360492	0.0653542679317803	0.721550007523788	19.0	0.3568174727004348	0.08691355716633188	1.7186910451225828	24.0	1.0	False	False										MAN1A1	-
chr6	ENSG00000111885.5	119450053	-0.0120736793800484	0.0261096130706614	False	False	119450063	T	A	-0.09995453857191304	0.06449575226123963	0.12252186342955312	15.0	1.5497848318296656	0.08691355716633188	1.7186910451225828	24.0	1.0	False	False										MAN1A1	-
chr6	ENSG00000111885.5	119450876	0.00162072059336311	0.0233640264675252	False	False	119450889	GT	AC	0.0632707761503029	0.06402149873237642	0.3240015403330841	10.0	0.9882738986600157	0.08691355716633188	1.7186910451225828	24.0	1.0	False	False										MAN1A1	-
chr6	ENSG00000111885.5	119458476	0.000585039395122582	0.0203478624372137	False	False	119458513	AG	CT	-0.04276616447054584	0.06331444619590615	0.5000124596684854	4.0	0.6754566617896289	0.08691355716633188	1.7186910451225828	24.0	1.0	False	False										MAN1A1	-
chr6	ENSG00000111885.5	119474189	0.00164473423939177	0.0303666291171506	False	False	119474209	T	A						0.08691355716633188	1.7186910451225828	24.0	1.0	False	False										MAN1A1	-
chr6	ENSG00000111885.5	119476613	0.00267475633291707	0.0358023991052059	False	False	119476630	T	A						0.08691355716633188	1.7186910451225828	24.0	1.0	False	False										MAN1A1	-
chr6	ENSG00000111885.5	119492430	0.0025818021771362	0.0179210101370706	False	False	119492457	AAAC	GTTT	-0.02824748664476841	0.06360308599884065	0.6573437162445764	6.0	0.44412132212080563	0.08691355716633188	1.7186910451225828	24.0	1.0	False	False										MAN1A1	-
chr6	ENSG00000111885.5	119505165	-0.0266358254045824	0.0349260037123469	True	False	119505176	A	T	-0.09098037507606352	0.06510092662012745	0.16357838177484402	19.0	1.3975281121103864	0.08691355716633188	1.7186910451225828	24.0	1.0	False	False										MAN1A1	-
chr6	ENSG00000111885.5	119518956	-0.000495367713632404	0.019518933132661	False	False	119518977	T	A	-0.0287242577940663	0.06591083954575952	0.6633871255268834	23.0	0.4358047627981446	0.08691355716633188	1.7186910451225828	24.0	1.0	False	False										MAN1A1	-
chr6	ENSG00000111885.5	119524147	-0.0132473030846211	0.025837032800244	False	False	119524162	CT	AG	-0.0742992528170572	0.0626956895666715	0.2370987548805032	0.0	1.1850775281456358	0.08691355716633188	1.7186910451225828	24.0	1.0	False	False										MAN1A1	-
chr6	ENSG00000111885.5	119536362	-0.0128849598370633	0.0329674461244757	False	False	119536384	A	T	-0.10940799892674352	0.06402897067879577	0.08878905626898513	12.0	1.708726499377816	0.08691355716633188	1.7186910451225828	24.0	1.0	False	False										MAN1A1	-
chr6	ENSG00000111885.5	119553845	0.0116216674632325	0.0275335577672982	False	False	119553883	GT	AC	0.07168251433415669	0.06739990437843756	0.28870828731116244	34.0	1.0635402972038819	0.08691355716633188	1.7186910451225828	24.0	1.0	False	False										MAN1A1	-
chr6	ENSG00000111885.5	119563064	0.00998825897041333	0.0261273516289429	False	False	119563150	GT	AC	-0.02260669028963104	0.06694783919506711	0.7359248760250359	30.0	0.3376761753842648	0.08691355716633188	1.7186910451225828	24.0	1.0	False	False										MAN1A1	-
chr6	ENSG00000111885.5	119563284	-0.0217093655548143	0.0335467965802028	False	False	119563302	ACAG	CTGT	-0.011595587799328424	0.06787985938655969	0.8645204189296596	36.0	0.17082515939366202	0.08691355716633188	1.7186910451225828	24.0	1.0	False	False										MAN1A1	-
chr6	ENSG00000111885.5	119571814	-0.0044257362502094395	0.0191449560407725	False	False	119571846	GT	AC	-0.042453615623624034	0.06829696325128994	0.5348643874583509	39.0	0.6216032690563619	0.08691355716633188	1.7186910451225828	24.0	1.0	False	False										MAN1A1	-
chr6	ENSG00000111885.5	119603067	0.0205735959651494	0.0323488220638601	False	False	119603077	A	T	0.03491012652805426	0.0645103765253374	0.5889025486489038	13.0	0.5411552126709847	0.08691355716633188	1.7186910451225828	24.0	1.0	False	False										MAN1A1	-
chr6	ENSG00000111885.5	119610231	0.0113630305700291	0.0334226993168531	False	False	119610251	AT	AT	-0.012497533539308743	0.06467957104598161	0.8469490014903402	14.0	0.19322226998728967	0.08691355716633188	1.7186910451225828	24.0	1.0	False	False										MAN1A1	-
chr6	ENSG00000111885.5	119617882	0.0146256427270518	0.0287376923056587	False	False	119617892	A	T	0.029605942220661763	0.06479195821641567	0.6481320023835735	15.0	0.45693853119507677	0.08691355716633188	1.7186910451225828	24.0	1.0	False	False										MAN1A1	-
chr6	ENSG00000111885.5	119679690	-0.0119806394924662	0.0329242877431188	False	False	119679712	AAAC	GTTT	-0.10827726380898993	0.06299984172039905	0.08691355716633188	4.0	1.7186910451225828	0.08691355716633188	1.7186910451225828	24.0	1.0	True	False	119489609.0	0.166373775016033	0.33320628208499903	chr6:119489609						MAN1A1	-
chr6	ENSG00000111885.5	119689670	-0.00289742044479783	0.0214571040075653	False	False	119689693	GTTTTT	AAAAAC	-0.05070940608380209	0.06380546186506937	0.4275279993204328	8.0	0.7947502392669492	0.08691355716633188	1.7186910451225828	24.0	1.0	False	False										MAN1A1	-
chr6	ENSG00000111885.5	119706938	0.00013623883816966202	0.0168983640533305	False	False	119706957	A	T	-0.016316545764272154	0.06834949255410303	0.8115493984328805	39.0	0.23872226631904483	0.08691355716633188	1.7186910451225828	24.0	1.0	False	False										MAN1A1	-
chr6	ENSG00000111885.5	119769472	-0.0044260541353253	0.0205376451095592	False	False	119769527	GT	AC	-0.0681435078568487	0.06466969931752571	0.2930814477931677	15.0	1.0537161696433244	0.08691355716633188	1.7186910451225828	24.0	1.0	False	False										MAN1A1	-
chr6	ENSG00000111880.11	89224281	-0.00297212582969275	0.026300449956273	False	False	89224292	T	A	0.027001938608239302	0.06964789723236657	0.6986442030338468	47.0	0.38769208664193583	2.8531098452931207e-06	4.790560021019554	28.0	0.0009363467572275823	False	False										RNGTT	-
chr6	ENSG00000111880.11	89302693	0.00866560222163996	0.0325512195743052	False	False	89302727	GT	AC	-0.06726564069429429	0.06622200459387838	0.31082526031310964	26.0	1.0157596573346919	2.8531098452931207e-06	4.790560021019554	28.0	0.0009363467572275823	False	False										RNGTT	-
chr6	ENSG00000111880.11	89310896	0.0234949788304915	0.0378925018028801	False	False	89310906	A	T	0.10234526399788026	0.06368227508167967	0.10932058328757467	9.0	1.607123235886453	2.8531098452931207e-06	4.790560021019554	28.0	0.0009363467572275823	False	False										RNGTT	-
chr6	ENSG00000111880.11	89340434	-0.0142617522220735	0.0389696883709077	False	False	89340446	T	A	0.0694639378988934	0.07107495012082715	0.3296026472863536	56.0	0.9773336144563585	2.8531098452931207e-06	4.790560021019554	28.0	0.0009363467572275823	False	False										RNGTT	-
chr6	ENSG00000111880.11	89342248	0.127592735248298	0.0652519000814828	False	False	89342299	AC	GT	0.2818816137730117	0.06483356830432663	2.1066662706914008e-05	34.0	4.347772629910923	2.8531098452931207e-06	4.790560021019554	28.0	0.0009363467572275823	False	False										RNGTT	-
chr6	ENSG00000111880.11	89346432	0.10860516909935002	0.0477373818167604	False	False	89346442	T	A	0.26766691810051035	0.06586429055881325	6.77659203263227e-05	39.0	4.063915603273648	2.8531098452931207e-06	4.790560021019554	28.0	0.0009363467572275823	False	False										RNGTT	-
chr6	ENSG00000111880.11	89358191	0.0942690835448913	0.0334983148141726	False	False	89358215	AAT	ATT	0.20642248480695827	0.06251170527992804	0.0011026268359852296	8.0	3.3021413170956753	2.8531098452931207e-06	4.790560021019554	28.0	0.0009363467572275823	False	False										RNGTT	-
chr6	ENSG00000111880.11	89448559	0.00891926335454793	0.0229959722240208	False	False	89448588	AC	GT	0.08998323856863473	0.06699439487517553	0.18060246067546315	32.0	1.3431457771398965	2.8531098452931207e-06	4.790560021019554	28.0	0.0009363467572275823	False	False										RNGTT	-
chr6	ENSG00000111880.11	89511530	0.0282861577590122	0.0350954211663571	False	False	89511578	AC	GT	0.08141670238547798	0.06765905719910846	0.2301567625932619	36.0	1.203337819885418	2.8531098452931207e-06	4.790560021019554	28.0	0.0009363467572275823	False	False										RNGTT	-
chr6	ENSG00000111880.11	89553646	-0.053394789397881996	0.0374514149936411	False	False	89553697	AT	AT						2.8531098452931207e-06	4.790560021019554	28.0	0.0009363467572275823	False	False										RNGTT	-
chr6	ENSG00000111880.11	89566137	0.0170851577245302	0.0330475419756932	False	False	89566157	AC	GT	0.11614146737079155	0.06358520679194518	0.06898948641197944	9.0	1.826548551627956	2.8531098452931207e-06	4.790560021019554	28.0	0.0009363467572275823	False	False										RNGTT	-
chr6	ENSG00000111880.11	89587786	-0.0044770380730062105	0.0223104891654817	False	False	89587830	ATTT	AAAT	0.03511825613555252	0.0647803888030213	0.5882482311847335	15.0	0.5421124631149888	2.8531098452931207e-06	4.790560021019554	28.0	0.0009363467572275823	False	False										RNGTT	-
chr6	ENSG00000111880.11	89589896	0.0991858994187549	0.0596717945332107	False	False	89589935	AATG	ATTC	0.21600644106156566	0.06237939277141336	0.0006307663636045778	8.0	3.4627852478960817	2.8531098452931207e-06	4.790560021019554	28.0	0.0009363467572275823	False	False										RNGTT	-
chr6	ENSG00000111880.11	89596023	0.0795634950160267	0.0617289252742077	False	False	89596033	A	T	0.21080710496737956	0.06376687476269452	0.0010948586339303908	18.0	3.3059030374608835	2.8531098452931207e-06	4.790560021019554	28.0	0.0009363467572275823	False	False										RNGTT	-
chr6	ENSG00000111880.11	89647247	0.00853349899957758	0.0218784153566813	False	False	89647257	T	A	0.03156528794465085	0.07103149225451974	0.6572500081178839	55.0	0.4443844123610165	2.8531098452931207e-06	4.790560021019554	28.0	0.0009363467572275823	False	False										RNGTT	-
chr6	ENSG00000111880.11	89649780	-0.0021457862149093197	0.0181428502972123	False	False	89649812	T	A	-0.02669558738908969	0.06849445149434745	0.6971121966940534	40.0	0.3897481738545313	2.8531098452931207e-06	4.790560021019554	28.0	0.0009363467572275823	False	False										RNGTT	-
chr6	ENSG00000111880.11	89656345	-0.147569532505485	0.08437649924700201	False	False	89656401	CCCTCT	AGAGGG	-0.2299237038712399	0.0632166955194368	0.00033832705501368347	16.0	3.637072485077092	2.8531098452931207e-06	4.790560021019554	28.0	0.0009363467572275823	False	False										RNGTT	-
chr6	ENSG00000111880.11	89686898	-0.00365124458676311	0.0229236629633522	False	False	89686920	T	A	0.009478084652575346	0.06867719698978803	0.890364144116055	41.0	0.13800919472564804	2.8531098452931207e-06	4.790560021019554	28.0	0.0009363467572275823	False	False										RNGTT	-
chr6	ENSG00000111880.11	89695707	0.08858714871711301	0.0771235044550157	False	False	89695723	GT	AC	0.19982072980789609	0.061723644074643876	0.0013682959712609944	1.0	3.237344988352407	2.8531098452931207e-06	4.790560021019554	28.0	0.0009363467572275823	False	False										RNGTT	-
chr6	ENSG00000111880.11	89698090	-0.13150936912092198	0.0431713800203896	True	True	89698105	T	A	-0.2614727929606052	0.06179129264290462	3.2868458344717145e-05	9.0	4.231547549452822	2.8531098452931207e-06	4.790560021019554	28.0	0.0009363467572275823	False	False										RNGTT	-
chr6	ENSG00000111880.11	89700687	0.0721943024204119	0.0584499063163439	False	False	89700727	AAAAG	CTTTT	0.2126106580684942	0.062426992725239334	0.0007709458000779528	8.0	3.405748840157334	2.8531098452931207e-06	4.790560021019554	28.0	0.0009363467572275823	False	False										RNGTT	-
chr6	ENSG00000111880.11	89701052	-0.16336777922046802	0.0634803670508955	False	False	89701077	T	A	-0.2746156684428746	0.062591838784277	1.7299826402894993e-05	17.0	4.387403753855811	2.8531098452931207e-06	4.790560021019554	28.0	0.0009363467572275823	False	False										RNGTT	-
chr6	ENSG00000111880.11	89702653	-0.0180921222622154	0.0380091317532373	False	False	89702670	AG	CT	0.10157069698227604	0.06381826671672053	0.11278328105322405	10.0	1.5915615106429126	2.8531098452931207e-06	4.790560021019554	28.0	0.0009363467572275823	False	False										RNGTT	-
chr6	ENSG00000111880.11	89705926	-0.0282137011988898	0.0356912474245212	False	False	89705959	T	A	-0.08627259920026584	0.0684242122622785	0.20874908306542794	41.0	1.2608489940603518	2.8531098452931207e-06	4.790560021019554	28.0	0.0009363467572275823	False	False										RNGTT	-
chr6	ENSG00000111880.11	89707376	0.0516458466592657	0.0362373149870915	False	False	89707396	GTTT	AAAC	0.13078767236795846	0.06282808138298808	0.03839376803629758	4.0	2.081675414703524	2.8531098452931207e-06	4.790560021019554	28.0	0.0009363467572275823	False	False										RNGTT	-
chr6	ENSG00000111880.11	89727914	0.0655131502883023	0.0407602045223778	False	False	89727950	AC	GT	0.04230633966997305	0.06720705406387394	0.5296768526516152	32.0	0.6294925474603437	2.8531098452931207e-06	4.790560021019554	28.0	0.0009363467572275823	False	False										RNGTT	-
chr6	ENSG00000111880.11	89749969	-0.0033238457857555303	0.0186224368945973	False	False	89749980	T	A	-0.044654214384840345	0.0672001804948581	0.5070659957857456	32.0	0.6644954530777951	2.8531098452931207e-06	4.790560021019554	28.0	0.0009363467572275823	False	False										RNGTT	-
chr6	ENSG00000111880.11	89772862	-0.0247058865612034	0.027536674987541	False	False	89772892	CCTT	AAGG	-0.05082851106435485	0.06433239868521362	0.4302507814831977	12.0	0.7900919614868557	2.8531098452931207e-06	4.790560021019554	28.0	0.0009363467572275823	False	False										RNGTT	-
chr6	ENSG00000203863.1	89587786	-0.0183550269593307	0.0581517742368776	False	False	89587830	ATTT	AAAT										False	False										AL079342.1	+
chr6	ENSG00000203863.1	89589896	-0.0255754773710606	0.063986121155857	False	False	89589935	AATG	ATTC										False	False										AL079342.1	+
chr6	ENSG00000203863.1	89596023	-0.0123668674368592	0.0531735863394248	False	False	89596033	A	T										False	False										AL079342.1	+
chr6	ENSG00000203863.1	89647247	-0.00197697362021382	0.0473290401591475	False	False	89647257	T	A										False	False										AL079342.1	+
chr6	ENSG00000203863.1	89649780	0.000431259546159219	0.0470814940034505	False	False	89649812	T	A										False	False										AL079342.1	+
chr6	ENSG00000203863.1	89656345	0.0495879099217175	0.0815054457171895	False	False	89656401	CCCTCT	AGAGGG										False	False										AL079342.1	+
chr6	ENSG00000203863.1	89686898	-0.00223989485267843	0.0470659336335102	False	False	89686920	T	A										False	False										AL079342.1	+
chr6	ENSG00000203863.1	89695707	-0.0313884816458374	0.0686186309097866	False	False	89695723	GT	AC										False	False										AL079342.1	+
chr6	ENSG00000203863.1	89698090	0.0439941619580447	0.0779593922290667	False	False	89698105	T	A										False	False										AL079342.1	+
chr6	ENSG00000203863.1	89700687	-0.0537926563346326	0.0839658585429946	True	False	89700727	AAAAG	CTTTT										False	False										AL079342.1	+
chr6	ENSG00000203863.1	89701052	0.024480843950160997	0.063394327983386	False	False	89701077	T	A										False	False										AL079342.1	+
chr6	ENSG00000203863.1	89702653	0.0024574259116467603	0.0464261769788723	False	False	89702670	AG	CT										False	False										AL079342.1	+
chr6	ENSG00000203863.1	89705926	0.009250942689093029	0.0509999213884325	False	False	89705959	T	A										False	False										AL079342.1	+
chr6	ENSG00000203863.1	89707376	-0.0060931042710732205	0.0478893851528738	False	False	89707396	GTTT	AAAC										False	False										AL079342.1	+
chr6	ENSG00000203863.1	89727914	0.000250421597383298	0.0467168992928747	False	False	89727950	AC	GT										False	False										AL079342.1	+
chr6	ENSG00000203863.1	89749969	0.0198604193092203	0.0602014116566554	False	False	89749980	T	A										False	False										AL079342.1	+
chr6	ENSG00000203863.1	89772862	0.00818734407117054	0.0495155163049787	False	False	89772892	CCTT	AAGG										False	False										AL079342.1	+
chr6	ENSG00000146278.10	89698090	0.0242180904113277	0.0292127920441598	False	False	89698105	T	A	0.05354420126140799	0.06392660425522076	0.4030814082778856	9.0	0.8375886985587091	0.019282957753594097	2.355140811174114	14.0	0.5669614827246688	False	False										PNRC1	+
chr6	ENSG00000146278.10	89700687	0.00602476278833507	0.0223598947428098	False	False	89700727	AAAAG	CTTTT	0.07585625891909911	0.0637035810348563	0.2348966371582813	8.0	1.1907691480890739	0.019282957753594097	2.355140811174114	14.0	0.5669614827246688	False	False										PNRC1	+
chr6	ENSG00000146278.10	89701052	0.0291789679785828	0.0357491676393832	False	False	89701077	T	A	0.08905176434907762	0.06483583517095234	0.17090153577520206	17.0	1.3734960630070585	0.019282957753594097	2.355140811174114	14.0	0.5669614827246688	False	False										PNRC1	+
chr6	ENSG00000146278.10	89702653	-0.00151279648177117	0.0185819099445289	False	False	89702670	AG	CT	0.03835913821631008	0.0641028166055969	0.550130285297356	10.0	0.598400199047742	0.019282957753594097	2.355140811174114	14.0	0.5669614827246688	False	False										PNRC1	+
chr6	ENSG00000146278.10	89705926	0.00960121064536725	0.0203591406390299	False	False	89705959	T	A	0.02995500136203728	0.0686494615781425	0.6630288712164818	41.0	0.436347214871307	0.019282957753594097	2.355140811174114	14.0	0.5669614827246688	False	False										PNRC1	+
chr6	ENSG00000146278.10	89707376	-0.0114745010820846	0.0213609346117268	False	False	89707396	GTTT	AAAC	-0.039733949297350496	0.063322379520082	0.5309152590011623	4.0	0.6274866737240868	0.019282957753594097	2.355140811174114	14.0	0.5669614827246688	False	False										PNRC1	+
chr6	ENSG00000146278.10	89727914	-0.0182483405409018	0.0296632548180657	False	False	89727950	AC	GT	-0.07267246390119128	0.06708941534654224	0.2798920590586484	32.0	1.0832180236749789	0.019282957753594097	2.355140811174114	14.0	0.5669614827246688	False	False										PNRC1	+
chr6	ENSG00000146278.10	89749969	-0.008796274235456059	0.025993018727849995	False	False	89749980	T	A	-0.07031953909711071	0.06710076040667957	0.2957974726617613	32.0	1.0479693325518666	0.019282957753594097	2.355140811174114	14.0	0.5669614827246688	False	False										PNRC1	+
chr6	ENSG00000146278.10	89772862	0.0425366698311391	0.0316610943415851	False	False	89772892	CCTT	AAGG	-0.008503523223702063	0.06441333365268567	0.8950826122638562	12.0	0.13201495313924827	0.019282957753594097	2.355140811174114	14.0	0.5669614827246688	False	False										PNRC1	+
chr6	ENSG00000146278.10	89787567	0.0035336633053034603	0.0212096900758328	False	False	89787577	C	G	0.03980389726545317	0.06676236007028162	0.5516418403951553	29.0	0.5962026690421232	0.019282957753594097	2.355140811174114	14.0	0.5669614827246688	False	False										PNRC1	+
chr6	ENSG00000146278.10	89792715	-0.007713037165825509	0.023458611594722	False	False	89792734	T	A	-0.08728848627606328	0.06747003140925084	0.1971252616554468	35.0	1.2937371519304661	0.019282957753594097	2.355140811174114	14.0	0.5669614827246688	False	False										PNRC1	+
chr6	ENSG00000146278.10	89819810	0.00841752021542056	0.0199660543442498	False	False	89819821	A	T	0.04594547778577005	0.0660120742254146	0.4871244252803393	24.0	0.6960162716426366	0.019282957753594097	2.355140811174114	14.0	0.5669614827246688	False	False										PNRC1	+
chr6	ENSG00000146278.10	89857450	0.0696734044854333	0.0339016027942033	True	False	89857462	A	T	0.13678284401118534	0.07004607246606387	0.05224393359434135	53.0	1.9527553679394989	0.019282957753594097	2.355140811174114	14.0	0.5669614827246688	False	False										PNRC1	+
chr6	ENSG00000154548.8	89705926	-0.0380566338830505	0.0469502678289682	False	False	89705959	T	A	-0.053380830199614135	0.06858235948743778	0.4372326884912361	41.0	0.7783463648460781	0.01524052790336634	2.4444430685387974	14.0	0.48716961011681714	False	False										SRSF12	-
chr6	ENSG00000154548.8	89707376	0.0542466645528873	0.0456879688553894	False	False	89707396	GTTT	AAAC	0.06686005345797183	0.06323062057674657	0.2913538667778196	4.0	1.057399925038218	0.01524052790336634	2.4444430685387974	14.0	0.48716961011681714	False	False										SRSF12	-
chr6	ENSG00000154548.8	89727914	0.0027438614302048104	0.0236115435729868	False	False	89727950	AC	GT	0.06422508920122015	0.0671284019139162	0.3397389472584812	32.0	0.9567498610138346	0.01524052790336634	2.4444430685387974	14.0	0.48716961011681714	False	False										SRSF12	-
chr6	ENSG00000154548.8	89749969	-0.00334233653219784	0.0241311418878562	False	False	89749980	T	A	0.03822822900556858	0.06721810931206806	0.5701241903402644	32.0	0.568719194824262	0.01524052790336634	2.4444430685387974	14.0	0.48716961011681714	False	False										SRSF12	-
chr6	ENSG00000154548.8	89772862	-0.12459890158445301	0.0332341734013204	True	True	89772892	CCTT	AAGG	-0.09611047226750948	0.06411746148842745	0.1351888612280553	12.0	1.4989750067515764	0.01524052790336634	2.4444430685387974	14.0	0.48716961011681714	False	False										SRSF12	-
chr6	ENSG00000154548.8	89898323	0.0582366965834157	0.0297319371066691	False	False	89898342	GTT	AAC	0.12773138226531733	0.06260241629390201	0.042361272149252234	2.0	2.0403586606889395	0.01524052790336634	2.4444430685387974	14.0	0.48716961011681714	False	False										SRSF12	-
chr6	ENSG00000154548.8	89898762	-0.0757862390735512	0.0338458855502479	False	False	89898790	GT	AC	-0.04763687813309198	0.06719091216836473	0.4790853594166775	32.0	0.7089779941329728	0.01524052790336634	2.4444430685387974	14.0	0.48716961011681714	False	False										SRSF12	-
chr6	ENSG00000154548.8	89901760	0.0676634881885003	0.0334010825790086	False	False	89901778	A	T	0.024731527998954218	0.07104516814521586	0.7281274515614873	55.0	0.3481099228085876	0.01524052790336634	2.4444430685387974	14.0	0.48716961011681714	False	False										SRSF12	-
chr6	ENSG00000154548.8	89911992	-0.0426718387015629	0.0380160903626268	False	False	89912029	GTTT	AAAC						0.01524052790336634	2.4444430685387974	14.0	0.48716961011681714	False	False										SRSF12	-
chr6	ENSG00000154548.8	89922377	0.0211728028781282	0.0232369266698233	False	False	89922406	ATTT	AAAT	0.06354721240998147	0.06337171928884909	0.3169495989402734	5.0	1.0027692655825302	0.01524052790336634	2.4444430685387974	14.0	0.48716961011681714	False	False										SRSF12	-
chr6	ENSG00000154548.8	89787567	-0.0349060358286123	0.030578690529537	False	False	89787577	C	G	-0.08409793898295995	0.06657861681671427	0.20785300346548385	29.0	1.2631373705836364	0.01524052790336634	2.4444430685387974	14.0	0.48716961011681714	False	False										SRSF12	-
chr6	ENSG00000154548.8	89792715	0.0493833413633041	0.0386886038422533	False	False	89792734	T	A	0.045907707672933784	0.0676571389527155	0.4981524660700796	35.0	0.6785345697963663	0.01524052790336634	2.4444430685387974	14.0	0.48716961011681714	False	False										SRSF12	-
chr6	ENSG00000154548.8	89819810	-0.0231221154701616	0.0269382900217337	False	False	89819821	A	T	-0.050254107322071855	0.06599836324215216	0.44717489332562177	24.0	0.7614447518597751	0.01524052790336634	2.4444430685387974	14.0	0.48716961011681714	False	False										SRSF12	-
chr6	ENSG00000154548.8	89857450	-0.16320517233301798	0.045336173604503	False	False	89857462	A	T	-0.14942920546238936	0.06991676882389808	0.033792428697297365	53.0	2.137244154385369	0.01524052790336634	2.4444430685387974	14.0	0.48716961011681714	False	False										SRSF12	-
chr6	ENSG00000146281.5	89772862	0.0167562770079179	0.0473032317264368	False	False	89772892	CCTT	AAGG	0.028734430867795882	0.06438906418845637	0.6558082683625109	12.0	0.4462625948980226	5.860125956663313e-05	4.0900855109464755	11.0	0.005641781766888511	False	False										PM20D2	+
chr6	ENSG00000146281.5	89898323	0.0359765191092672	0.0385367344699313	False	False	89898342	GTT	AAC	0.14531806932004188	0.062449426829005235	0.020762995672220026	2.0	2.3269720267880425	5.860125956663313e-05	4.0900855109464755	11.0	0.005641781766888511	False	False										PM20D2	+
chr6	ENSG00000146281.5	89898762	-0.0326810853726589	0.0368873572500716	False	False	89898790	GT	AC	-0.08790008875496284	0.06700690767379094	0.1909465145795394	32.0	1.3118063764841374	5.860125956663313e-05	4.0900855109464755	11.0	0.005641781766888511	False	False										PM20D2	+
chr6	ENSG00000146281.5	89901760	0.0183456867044246	0.0296957459543759	False	False	89901778	A	T	-0.019636705977578068	0.07105320242352291	0.7825550502812489	55.0	0.27636623414284184	5.860125956663313e-05	4.0900855109464755	11.0	0.005641781766888511	False	False										PM20D2	+
chr6	ENSG00000146281.5	89911992	-0.00649909831254682	0.0291818736901696	False	False	89912029	GTTT	AAAC						5.860125956663313e-05	4.0900855109464755	11.0	0.005641781766888511	False	False										PM20D2	+
chr6	ENSG00000146281.5	89916505	0.002303470040579	0.0248548261729354	False	False	89916515	A	T	-0.04256430306115128	0.06503546229847816	0.5134409685060528	17.0	0.654478365446282	5.860125956663313e-05	4.0900855109464755	11.0	0.005641781766888511	False	False										PM20D2	+
chr6	ENSG00000146281.5	89922377	0.000809678869269065	0.0159262251045944	False	False	89922406	ATTT	AAAT	0.00899486231657468	0.06349749463091323	0.8874659741001723	5.0	0.14165696408745562	5.860125956663313e-05	4.0900855109464755	11.0	0.005641781766888511	False	False										PM20D2	+
chr6	ENSG00000146281.5	89968448	0.0025869128664017397	0.0353633471192715	False	False	89968471	A	T						5.860125956663313e-05	4.0900855109464755	11.0	0.005641781766888511	False	False										PM20D2	+
chr6	ENSG00000146281.5	89787567	-0.0265716993327045	0.0427480268079959	False	False	89787577	C	G	-0.11751007165427654	0.06635239334753168	0.07792062121196748	29.0	1.7709997443317234	5.860125956663313e-05	4.0900855109464755	11.0	0.005641781766888511	False	False										PM20D2	+
chr6	ENSG00000146281.5	89792715	-0.000720964370774212	0.030299844178246004	False	False	89792734	T	A	0.017176814275687263	0.0677185539957948	0.8000049889989538	35.0	0.2536500451080794	5.860125956663313e-05	4.0900855109464755	11.0	0.005641781766888511	False	False										PM20D2	+
chr6	ENSG00000146281.5	89819810	0.00235914746528917	0.017139335667924	False	False	89819821	A	T	0.018696730188612242	0.06607030899338566	0.7774460130556695	24.0	0.2829823331155297	5.860125956663313e-05	4.0900855109464755	11.0	0.005641781766888511	False	False										PM20D2	+
chr6	ENSG00000146281.5	89857450	-0.0114907481840847	0.0565587381610893	False	False	89857462	A	T	-0.014146805481805072	0.07070360202615784	0.8416165731525155	53.0	0.20008606459075806	5.860125956663313e-05	4.0900855109464755	11.0	0.005641781766888511	False	False										PM20D2	+
chr6	ENSG00000111906.13	125468322	0.0228130857264315	0.0291067961565304	False	False	125468366	GT	AC	-0.022187656829647972	0.0733055069842454	0.7624766833414154	67.0	0.30267380640879377	0.040723784825977334	2.0581399727149075	12.0	0.8325619152317477	False	False										HDDC2	-
chr6	ENSG00000111906.13	125501716	0.020677714859693	0.0346345999488325	False	False	125501754	AC	GT	0.1106668397575598	0.06553302687354695	0.09262861822079146	23.0	1.6887185750034621	0.040723784825977334	2.0581399727149075	12.0	0.8325619152317477	False	False										HDDC2	-
chr6	ENSG00000111906.13	125532403	0.0259797055574671	0.0259135113235934	False	False	125532453	ATCT	AGAT	0.0015777071661213472	0.06468454223008031	0.9805612457410656	14.0	0.024390791242048314	0.040723784825977334	2.0581399727149075	12.0	0.8325619152317477	False	False										HDDC2	-
chr6	ENSG00000111906.13	125617260	0.000502020864381963	0.0257363470085215	False	False	125617281	A	T						0.040723784825977334	2.0581399727149075	12.0	0.8325619152317477	False	False										HDDC2	-
chr6	ENSG00000111906.13	125638756	0.0101570972001219	0.0238490980235764	False	False	125638777	T	A	0.07010526004112126	0.07036101831328496	0.32027076561559925	52.0	0.9963650572675777	0.040723784825977334	2.0581399727149075	12.0	0.8325619152317477	False	False										HDDC2	-
chr6	ENSG00000111906.13	125651373	-0.0165022683166302	0.0283550939703289	False	False	125651412	AC	GT	-0.0944939512781484	0.06681529243051969	0.15868755960906433	31.0	1.4142563452283228	0.040723784825977334	2.0581399727149075	12.0	0.8325619152317477	False	False										HDDC2	-
chr6	ENSG00000111906.13	125652856	0.00487966358958035	0.0210871715654167	False	False	125652893	GT	AC	0.006490228465451142	0.07001252958362786	0.9262321105284554	49.0	0.09270095658661724	0.040723784825977334	2.0581399727149075	12.0	0.8325619152317477	False	False										HDDC2	-
chr6	ENSG00000111906.13	125653234	0.0251504313683081	0.0404608154791669	False	False	125653252	CT	AG	0.022675082791849464	0.06400198000972714	0.7234296352774692	9.0	0.3542872078083094	0.040723784825977334	2.0581399727149075	12.0	0.8325619152317477	False	False										HDDC2	-
chr6	ENSG00000111906.13	125696275	-0.0108273033814707	0.0372256222057782	False	False	125696325	CCTT	AAGG	-0.1217220937833785	0.06367302443483416	0.05709419635634925	10.0	1.9116744471272034	0.040723784825977334	2.0581399727149075	12.0	0.8325619152317477	False	False										HDDC2	-
chr6	ENSG00000111906.13	125696376	0.0215161047313656	0.0285139705365103	False	False	125696416	CCTT	AAGG	0.0825073721634561	0.06393130744928989	0.19808188053975356	10.0	1.2905628784285492	0.040723784825977334	2.0581399727149075	12.0	0.8325619152317477	False	False										HDDC2	-
chr6	ENSG00000111906.13	125703926	-0.0100327357625119	0.0254700854907673	False	False	125703952	AAAAAG	CTTTTT	-0.09755547527396853	0.06307014419940392	0.12318691839770562	4.0	1.546777425552335	0.040723784825977334	2.0581399727149075	12.0	0.8325619152317477	False	False										HDDC2	-
chr6	ENSG00000111906.13	125715124	5.914433963164979e-05	0.0176694215744985	False	False	125715134	T	A	-0.014195362393794925	0.06803452594654329	0.8349185745122732	37.0	0.2086493908247209	0.040723784825977334	2.0581399727149075	12.0	0.8325619152317477	False	False										HDDC2	-
chr6	ENSG00000111907.16	125468322	0.00220839158316476	0.0287722945599739	False	False	125468366	GT	AC	-0.016235185259115853	0.07331389351670324	0.8249868656583357	67.0	0.22144759308707238	0.08232245026116629	1.7449554855286908	18.0	1.0	False	False										TPD52L1	+
chr6	ENSG00000111907.16	125476078	-0.0251600863382187	0.0443968826753372	False	False	125476094	A	T	-0.07518763990171526	0.0663307220297077	0.25819417169604114	27.0	1.1335266314158436	0.08232245026116629	1.7449554855286908	18.0	1.0	False	False										TPD52L1	+
chr6	ENSG00000111907.16	125501716	-0.0093157621818178	0.0562455513760407	False	False	125501754	AC	GT	-0.02842822147438045	0.06591139758348209	0.6666472224977644	23.0	0.43130964471469174	0.08232245026116629	1.7449554855286908	18.0	1.0	False	False										TPD52L1	+
chr6	ENSG00000111907.16	125532403	0.0102846769826172	0.0246373739824079	False	False	125532453	ATCT	AGAT	0.010842033822702428	0.0646808207946676	0.8670211302017146	14.0	0.16762362767660277	0.08232245026116629	1.7449554855286908	18.0	1.0	False	False										TPD52L1	+
chr6	ENSG00000111907.16	125617260	0.00287736592971705	0.0304138473195136	False	False	125617281	A	T						0.08232245026116629	1.7449554855286908	18.0	1.0	False	False										TPD52L1	+
chr6	ENSG00000111907.16	125638756	0.00700786295067697	0.0289912731922273	False	False	125638777	T	A	0.11014653018985802	0.07010538413710189	0.11771911349502075	52.0	1.5711565031075145	0.08232245026116629	1.7449554855286908	18.0	1.0	False	False										TPD52L1	+
chr6	ENSG00000111907.16	125651373	0.00563627569035495	0.0255766374388976	False	False	125651412	AC	GT	-0.02810854774848575	0.0670890865825739	0.6756406051702928	31.0	0.41897347512533917	0.08232245026116629	1.7449554855286908	18.0	1.0	False	False										TPD52L1	+
chr6	ENSG00000111907.16	125652856	-0.00946311196345808	0.0333046186430155	False	False	125652893	GT	AC	-0.03786891958301289	0.06996378422152531	0.5889158079069392	49.0	0.5412645985973126	0.08232245026116629	1.7449554855286908	18.0	1.0	False	False										TPD52L1	+
chr6	ENSG00000111907.16	125653234	-0.0148657422994308	0.0418349849084617	False	False	125653252	CT	AG	-0.04861189595366015	0.06394275371254675	0.4478445722820398	9.0	0.7602408894085774	0.08232245026116629	1.7449554855286908	18.0	1.0	False	False										TPD52L1	+
chr6	ENSG00000111907.16	125346663	0.000125588446039848	0.025079272359418	False	False	125346743	AAGG	CCTT	-0.07821165464905735	0.07031849848538486	0.2673597702851306	52.0	1.1122486448613949	0.08232245026116629	1.7449554855286908	18.0	1.0	False	False										TPD52L1	+
chr6	ENSG00000111907.16	125365205	-0.0113350611789359	0.0290426811695085	False	False	125365215	T	A	-0.10440795445466464	0.06419692941276445	0.10518324886697072	13.0	1.6263699122329818	0.08232245026116629	1.7449554855286908	18.0	1.0	False	False										TPD52L1	+
chr6	ENSG00000111907.16	125366290	-0.00584410918825716	0.0213659252995315	False	False	125366300	A	T	-0.04199343140087865	0.06616819847930272	0.5262951436831536	25.0	0.634646739158451	0.08232245026116629	1.7449554855286908	18.0	1.0	False	False										TPD52L1	+
chr6	ENSG00000111907.16	125381503	-0.0150397071783438	0.0266723159536764	False	False	125381527	AC	GT	-0.05181115295470853	0.06542418881828083	0.4292089927847067	20.0	0.7919265624923034	0.08232245026116629	1.7449554855286908	18.0	1.0	False	False										TPD52L1	+
chr6	ENSG00000111907.16	125395437	0.00535148825425598	0.0184139040732009	False	False	125395498	AGAT	ATCT	0.026572841650999685	0.0639958337554859	0.6783401256004788	9.0	0.4152276811101283	0.08232245026116629	1.7449554855286908	18.0	1.0	False	False										TPD52L1	+
chr6	ENSG00000111907.16	125415570	0.0183544491892132	0.0300890507130231	True	False	125415590	AC	GT	0.06076646569125296	0.06699157660668628	0.3653500190384078	31.0	0.9070762141935915	0.08232245026116629	1.7449554855286908	18.0	1.0	False	False										TPD52L1	+
chr6	ENSG00000111907.16	125423930	0.0115923851948451	0.0231537016092212	False	False	125423979	AT	AT	0.04109596631450253	0.06383368445925391	0.5203089543853197	8.0	0.6437974975537368	0.08232245026116629	1.7449554855286908	18.0	1.0	False	False										TPD52L1	+
chr6	ENSG00000111907.16	125427301	-0.0064285892706595	0.0319995647246032	False	False	125427348	AC	GT	-0.0818046423933122	0.06328723564428756	0.19735482064176646	5.0	1.2925930728449513	0.08232245026116629	1.7449554855286908	18.0	1.0	False	False										TPD52L1	+
chr6	ENSG00000111907.16	125437255	-0.0118858374584514	0.0399258435750278	False	False	125437283	GT	AC	0.008743222251658741	0.06414757792272842	0.8916981142126723	10.0	0.1362985561542284	0.08232245026116629	1.7449554855286908	18.0	1.0	False	False										TPD52L1	+
chr6	ENSG00000111907.16	125438113	-0.0134652482757108	0.0387469774812653	False	False	125438143	AC	GT	-0.11406037355351525	0.06536577838199521	0.08232245026116629	22.0	1.7449554855286908	0.08232245026116629	1.7449554855286908	18.0	1.0	True	False	125340977.0	0.0641722536496861	0.22372282095419882	chr6:125340977						TPD52L1	+
chr6	ENSG00000146373.12	125468322	-0.00240060955105572	0.0232534712115515	False	False	125468366	GT	AC	0.042102504807058204	0.07325854124994391	0.5661810932787429	67.0	0.5747112089416665	0.16056652859818846	1.4075585553782823	19.0	1.0	False	False										RNF217	+
chr6	ENSG00000146373.12	125476078	-0.019626700134838002	0.0281211606538157	False	False	125476094	A	T	-0.07776452865205424	0.06631757458988245	0.2421874857352317	27.0	1.1726081530116477	0.16056652859818846	1.4075585553782823	19.0	1.0	False	False										RNF217	+
chr6	ENSG00000146373.12	125501716	0.00518821671555605	0.0195310066435291	False	False	125501754	AC	GT	0.03728646975270261	0.06589219519571615	0.5720332622399011	23.0	0.5658708082490279	0.16056652859818846	1.4075585553782823	19.0	1.0	False	False										RNF217	+
chr6	ENSG00000146373.12	125346663	-0.0123052631528542	0.0259798982568344	False	False	125346743	AAGG	CCTT	-0.06895859472105641	0.07036665566815625	0.3282692869086541	52.0	0.9799896565535222	0.16056652859818846	1.4075585553782823	19.0	1.0	False	False										RNF217	+
chr6	ENSG00000146373.12	125365205	0.0390566687526763	0.0261417233480471	False	False	125365215	T	A	0.06392410468903675	0.06441770295112023	0.32203231722624504	13.0	0.9923375370516081	0.16056652859818846	1.4075585553782823	19.0	1.0	False	False										RNF217	+
chr6	ENSG00000146373.12	125366290	-0.0276199382854884	0.0273231552753715	False	False	125366300	A	T	-0.0886847053259759	0.06596566833818714	0.18015285684774607	25.0	1.3444069856355392	0.16056652859818846	1.4075585553782823	19.0	1.0	False	False										RNF217	+
chr6	ENSG00000146373.12	125381503	-0.0206614500295094	0.0265141462620473	False	False	125381527	AC	GT	-0.07047033035557147	0.06534930680054296	0.28198652280460473	20.0	1.0783638542740588	0.16056652859818846	1.4075585553782823	19.0	1.0	False	False										RNF217	+
chr6	ENSG00000146373.12	125395437	-0.0182197018736166	0.0350328834591239	False	False	125395498	AGAT	ATCT	-0.02944020505611865	0.06399069073964661	0.6458755886661125	9.0	0.46007012451075835	0.16056652859818846	1.4075585553782823	19.0	1.0	False	False										RNF217	+
chr6	ENSG00000146373.12	125415570	0.0229819934235506	0.0284421684639249	False	False	125415590	AC	GT	0.05460347844732295	0.06701547690482634	0.4160662601235038	31.0	0.8147890751396041	0.16056652859818846	1.4075585553782823	19.0	1.0	False	False										RNF217	+
chr6	ENSG00000146373.12	125423930	0.0470901020215492	0.0318522264046728	False	False	125423979	AT	AT	-0.012646602872800271	0.0638825473095609	0.8432354494742477	8.0	0.19796647762835112	0.16056652859818846	1.4075585553782823	19.0	1.0	False	False										RNF217	+
chr6	ENSG00000146373.12	125427301	-0.016402187154456002	0.0247030622031803	False	False	125427348	AC	GT	-0.05764941077979788	0.06339445589364573	0.36403448624860496	5.0	0.9093762217395465	0.16056652859818846	1.4075585553782823	19.0	1.0	False	False										RNF217	+
chr6	ENSG00000146373.12	125437255	-0.00027977305477665097	0.0322286564309782	False	False	125437283	GT	AC	-0.04877230440439702	0.06407368643609207	0.4472811225572668	10.0	0.7611908587941658	0.16056652859818846	1.4075585553782823	19.0	1.0	False	False										RNF217	+
chr6	ENSG00000146373.12	125438113	-0.00448029785958252	0.0226832387510373	False	False	125438143	AC	GT	-0.060571996695254864	0.065674358435503	0.35733015382331257	22.0	0.9223081601130672	0.16056652859818846	1.4075585553782823	19.0	1.0	False	False										RNF217	+
chr6	ENSG00000146373.12	125258415	-0.0412476856817062	0.0274420376993703	False	False	125258437	CT	AG	-0.09086106886632687	0.0645522479467349	0.16056652859818846	15.0	1.4075585553782823	0.16056652859818846	1.4075585553782823	19.0	1.0	True	False	125211604.0	0.2981973070425981	0.46544178223683513	chr6:125211604						RNF217	+
chr6	ENSG00000146373.12	125267283	-0.0681838264739117	0.0327742321247742	True	False	125267323	GT	AC	-0.09382196761611304	0.06758498450722368	0.16649743240103687	36.0	1.3882072815461706	0.16056652859818846	1.4075585553782823	19.0	1.0	False	False										RNF217	+
chr6	ENSG00000146373.12	125297386	0.0493073564133092	0.0374152521048564	False	False	125297450	CCCT	AGGG	0.020136409969708925	0.06965917460582427	0.7728181533308931	47.0	0.28907046463948916	0.16056652859818846	1.4075585553782823	19.0	1.0	False	False										RNF217	+
chr6	ENSG00000146373.12	125330620	-0.00150515770464431	0.0196027431943437	False	False	125330635	A	T	0.013242956619678824	0.06481468814041587	0.8382778188224296	15.0	0.20432030145680885	0.16056652859818846	1.4075585553782823	19.0	1.0	False	False										RNF217	+
chr6	ENSG00000146373.12	125334492	0.009999219180959059	0.0337137803693134	False	False	125334535	GT	AC	0.0028695703869220947	0.06757345962362675	0.966165956016891	34.0	0.04246593859342319	0.16056652859818846	1.4075585553782823	19.0	1.0	False	False										RNF217	+
chr6	ENSG00000146373.12	125334697	-0.0269447204741382	0.028943187051268998	False	False	125334708	A	T	-0.037152907086897335	0.06879530946395741	0.5897320755682314	42.0	0.5400500030654289	0.16056652859818846	1.4075585553782823	19.0	1.0	False	False										RNF217	+
chr6	ENSG00000135547.4	126002502	0.0348984121775137	0.0358239856694382	False	False	126002531	T	A	0.02532563353053135	0.07158851835624516	0.7238959324441911	58.0	0.3537666948839991	0.2004329589855416	1.2838050577653772	10.0	1.0	False	False										HEY2	+
chr6	ENSG00000135547.4	126003667	0.0067217142053348795	0.0461577594735568	False	False	126003678	AT	AT	0.044000170380488285	0.06293307055176442	0.4850979882231232	1.0	0.6991581690630647	0.2004329589855416	1.2838050577653772	10.0	1.0	False	False										HEY2	+
chr6	ENSG00000135547.4	126016269	-0.00362685341679471	0.0233349706493897	False	False	126016316	AC	GT	0.027573949396930864	0.0712199594633606	0.6990512262119577	56.0	0.38716603610419625	0.2004329589855416	1.2838050577653772	10.0	1.0	False	False										HEY2	+
chr6	ENSG00000135547.4	126085069	0.0216352822279888	0.0522171524225182	False	False	126085079	A	T	-0.0016394477181687214	0.06375758562269815	0.9795064892522328	7.0	0.025713767266385735	0.2004329589855416	1.2838050577653772	10.0	1.0	False	False										HEY2	+
chr6	ENSG00000135547.4	126106134	-0.00138814212807224	0.0409671744712579	False	False	126106166	AC	GT	-0.08259819489666492	0.06571273247677653	0.21004353253481373	23.0	1.256958762532906	0.2004329589855416	1.2838050577653772	10.0	1.0	False	False										HEY2	+
chr6	ENSG00000135547.4	126113925	-0.00396469391322847	0.0209798685066344	False	False	126113941	A	T	0.007047375484683312	0.06651735865326436	0.915717656036358	27.0	0.10594791536175137	0.2004329589855416	1.2838050577653772	10.0	1.0	False	False										HEY2	+
chr6	ENSG00000135547.4	126167492	0.0378772430297811	0.0386938556502027	True	False	126167525	T	A	0.011300068709593714	0.07000953396023431	0.8719321452518659	49.0	0.16140756937493966	0.2004329589855416	1.2838050577653772	10.0	1.0	False	False										HEY2	+
chr6	ENSG00000135547.4	126173037	0.0054149907938044394	0.0340001991554328	False	False	126173047	T	A						0.2004329589855416	1.2838050577653772	10.0	1.0	False	False										HEY2	+
chr6	ENSG00000135547.4	126177488	0.0136517922924726	0.0459898990265446	False	False	126177516	T	A	-0.012032020456832377	0.06349546689698901	0.8498605248837289	5.0	0.1894941646204816	0.2004329589855416	1.2838050577653772	10.0	1.0	False	False										HEY2	+
chr6	ENSG00000135547.4	125981182	0.00446301095325393	0.0226301701989868	False	False	125981217	AATG	ATTC	0.08207825402092474	0.06393358051088549	0.2004329589855416	10.0	1.2838050577653772	0.2004329589855416	1.2838050577653772	10.0	1.0	True	False	126165465.0	0.16380702090263774	0.3298432704163497	chr6:126165465						HEY2	+
chr6	ENSG00000135547.4	125998281	-0.00757110056033977	0.0411804608754428	False	False	125998293	T	A	0.07699542909929816	0.06768290473966931	0.25654602549813554	36.0	1.1375904949033715	0.2004329589855416	1.2838050577653772	10.0	1.0	False	False										HEY2	+
chr6	ENSG00000111961.12	148497120	0.0054427104479433394	0.0254880740041276	False	False	148497149	AC	GT	0.07063381000599878	0.06359842461374131	0.2678154591273847	7.0	1.1106220073057813	0.0008712054632443672	3.3747765562088636	50.0	0.16417451362127952	False	False										SASH1	+
chr6	ENSG00000111961.12	148499272	-0.0031438227167663	0.0164121838761053	False	False	148499302	ATTT	AAAT	0.0011141500311890294	0.06362843680558791	0.9860436891537082	6.0	0.01751025307431698	0.0008712054632443672	3.3747765562088636	50.0	0.16417451362127952	False	False										SASH1	+
chr6	ENSG00000111961.12	148500831	-0.00649443738559406	0.0278538816308314	False	False	148500902	AGAGGG	CCCTCT						0.0008712054632443672	3.3747765562088636	50.0	0.16417451362127952	False	False										SASH1	+
chr6	ENSG00000111961.12	148503156	-0.020689127822479	0.0274051899604976	False	False	148503219	AGAT	ATCT	-0.06636730830387813	0.06336006235450313	0.2959059503895597	5.0	1.0474627997136317	0.0008712054632443672	3.3747765562088636	50.0	0.16417451362127952	False	False										SASH1	+
chr6	ENSG00000111961.12	148505412	-0.00011865880111826499	0.0204889339628733	False	False	148505423	T	A	-0.04457491627820307	0.06813164674086697	0.5136519865788864	38.0	0.6542468648635493	0.0008712054632443672	3.3747765562088636	50.0	0.16417451362127952	False	False										SASH1	+
chr6	ENSG00000111961.12	148527930	-0.00739819178181252	0.020779847778102	False	False	148527967	AC	GT	-0.0614784585563384	0.06937333012773897	0.3765395760297334	46.0	0.8861973101642442	0.0008712054632443672	3.3747765562088636	50.0	0.16417451362127952	False	False										SASH1	+
chr6	ENSG00000111961.12	148534642	0.00614787821223533	0.0202550157129645	False	False	148534669	GT	AC	-0.008733393717896975	0.06607933989415977	0.8949696224086755	24.0	0.13216526877970297	0.0008712054632443672	3.3747765562088636	50.0	0.16417451362127952	False	False										SASH1	+
chr6	ENSG00000111961.12	148539151	-0.00443721204540129	0.0206539743530345	False	False	148539176	A	T	-0.05643372846133956	0.06809074773373619	0.408135765847834	38.0	0.8288017144710976	0.0008712054632443672	3.3747765562088636	50.0	0.16417451362127952	False	False										SASH1	+
chr6	ENSG00000111961.12	148543915	-0.00576121143802826	0.020421816934542997	False	False	148543942	CT	AG	-0.018454957654539188	0.07034777169790964	0.7933275095873391	51.0	0.26233890866919346	0.0008712054632443672	3.3747765562088636	50.0	0.16417451362127952	False	False										SASH1	+
chr6	ENSG00000111961.12	148545504	-0.0133927447186463	0.0287929387946222	False	False	148545514	T	A	-0.1082688673255013	0.06943246771163382	0.12045821371886085	48.0	1.5593406210933247	0.0008712054632443672	3.3747765562088636	50.0	0.16417451362127952	False	False										SASH1	+
chr6	ENSG00000111961.12	148555465	-0.00142967212087219	0.0243041502608978	False	False	148555475	T	A	0.04568323442528924	0.06630303685686256	0.491522702361088	26.0	0.6890066668275223	0.0008712054632443672	3.3747765562088636	50.0	0.16417451362127952	False	False										SASH1	+
chr6	ENSG00000111961.12	148558320	0.00146324742491833	0.0192742456696746	False	False	148558331	T	A	0.056964487972786984	0.06956016628461784	0.4137761541024123	47.0	0.8189239763991738	0.0008712054632443672	3.3747765562088636	50.0	0.16417451362127952	False	False										SASH1	+
chr6	ENSG00000111961.12	148559752	-0.042508796282516	0.0464766880418619	False	False	148559798	AC	GT	-0.04578254038791765	0.06572617863851993	0.4867755347882773	22.0	0.6965647681985581	0.0008712054632443672	3.3747765562088636	50.0	0.16417451362127952	False	False										SASH1	+
chr6	ENSG00000111961.12	148567118	0.000146392423584492	0.0274921422185268	False	False	148567151	A	T						0.0008712054632443672	3.3747765562088636	50.0	0.16417451362127952	False	False										SASH1	+
chr6	ENSG00000111961.12	148570204	-0.00258290684692584	0.017838780450387	False	False	148570231	AATG	ATTC	-0.05334892178011024	0.06290437100115696	0.3971895407984472	1.0	0.8480956240565385	0.0008712054632443672	3.3747765562088636	50.0	0.16417451362127952	False	False										SASH1	+
chr6	ENSG00000111961.12	148572809	-0.00602964943833211	0.0397284784872636	False	False	148572823	T	A						0.0008712054632443672	3.3747765562088636	50.0	0.16417451362127952	False	False										SASH1	+
chr6	ENSG00000111961.12	148586456	0.014345229026735	0.024460497309085002	False	False	148586516	AGGG	CCCT	0.07941701221978725	0.06601743982005888	0.2302355367048305	25.0	1.2029701914562434	0.0008712054632443672	3.3747765562088636	50.0	0.16417451362127952	False	False										SASH1	+
chr6	ENSG00000111961.12	148587904	0.0034443953601782803	0.0218273684832058	False	False	148587927	T	A	0.0599450097677021	0.06714631136804611	0.3729610131595528	32.0	0.8927520893758134	0.0008712054632443672	3.3747765562088636	50.0	0.16417451362127952	False	False										SASH1	+
chr6	ENSG00000111961.12	148605065	0.0229550899601578	0.0342280701088118	False	False	148605075	T	A	0.09497984171935417	0.06372902514691467	0.13741846266883492	9.0	1.490370227700752	0.0008712054632443672	3.3747765562088636	50.0	0.16417451362127952	False	False										SASH1	+
chr6	ENSG00000111961.12	148609827	-0.00708014312466525	0.0282683773207558	False	False	148609850	AC	GT	-0.09784935459794428	0.0637112306994038	0.12587676801563585	9.0	1.5358258430072977	0.0008712054632443672	3.3747765562088636	50.0	0.16417451362127952	False	False										SASH1	+
chr6	ENSG00000111961.12	148620454	0.0142472730868336	0.0255074228742276	False	False	148620466	T	A	0.07127595033791279	0.06620352210254088	0.2827935044394254	26.0	1.0766187065926094	0.0008712054632443672	3.3747765562088636	50.0	0.16417451362127952	False	False										SASH1	+
chr6	ENSG00000111961.12	148621540	0.0401191626507515	0.0425224858692213	False	False	148621554	AAAC	GTTT	0.1233011591782338	0.06529310618215932	0.0602219444464735	22.0	1.8884253849746329	0.0008712054632443672	3.3747765562088636	50.0	0.16417451362127952	False	False										SASH1	+
chr6	ENSG00000111961.12	148623725	-0.0038522087220830797	0.0320007014823763	False	False	148623749	AC	GT	-0.10112868683216547	0.06421879880207716	0.11663094407445247	13.0	1.5747520775629091	0.0008712054632443672	3.3747765562088636	50.0	0.16417451362127952	False	False										SASH1	+
chr6	ENSG00000111961.12	148623799	0.0564084111828235	0.0428217358825776	False	False	148623816	AC	GT	0.0988193752919046	0.06463904096067721	0.12765061419011378	16.0	1.5287877701035322	0.0008712054632443672	3.3747765562088636	50.0	0.16417451362127952	False	False										SASH1	+
chr6	ENSG00000111961.12	148624919	0.01375562349946	0.0298713423248892	False	False	148624970	AAAT	ATTT	0.11567821532588687	0.06636676201565105	0.08270331234802443	29.0	1.743014301324613	0.0008712054632443672	3.3747765562088636	50.0	0.16417451362127952	False	False										SASH1	+
chr6	ENSG00000111961.12	148646398	-0.007148446339149891	0.043869757472797005	False	False	148646426	GTT	AAC	0.07297809602064591	0.06451214401914145	0.259091964425012	14.0	1.131230361821373	0.0008712054632443672	3.3747765562088636	50.0	0.16417451362127952	False	False										SASH1	+
chr6	ENSG00000111961.12	148653732	0.00454242887850407	0.0286706883053714	False	False	148653743	A	T	0.0267322094740972	0.06914672663052059	0.6994447639811555	44.0	0.3866012286733166	0.0008712054632443672	3.3747765562088636	50.0	0.16417451362127952	False	False										SASH1	+
chr6	ENSG00000111961.12	148664228	0.00364489069750983	0.0487373295545628	False	False	148664295	AGCCGG	CCGGCT						0.0008712054632443672	3.3747765562088636	50.0	0.16417451362127952	False	False										SASH1	+
chr6	ENSG00000111961.12	148670974	-0.0108999881207511	0.0254495488654145	False	False	148670999	T	A	-0.06294804658124574	0.06987515279128842	0.3687226362405932	49.0	0.9008645286152948	0.0008712054632443672	3.3747765562088636	50.0	0.16417451362127952	False	False										SASH1	+
chr6	ENSG00000111961.12	148672947	-0.00885090872886837	0.0198458678511387	False	False	148672958	GT	AC	-0.03140960395152672	0.06334115688666732	0.6204165719243503	4.0	0.49587985908950344	0.0008712054632443672	3.3747765562088636	50.0	0.16417451362127952	False	False										SASH1	+
chr6	ENSG00000111961.12	148682737	0.014768883493078998	0.026993871685712004	False	False	148682747	A	T	-0.002559287916650665	0.0646844108942957	0.9684723554234468	14.0	0.03956576061012499	0.0008712054632443672	3.3747765562088636	50.0	0.16417451362127952	False	False										SASH1	+
chr6	ENSG00000111961.12	148687249	0.005963412135988571	0.0180829707891112	False	False	148687271	A	T	0.02097771875826306	0.06374364101285726	0.7423638265735599	7.0	0.32909508187697967	0.0008712054632443672	3.3747765562088636	50.0	0.16417451362127952	False	False										SASH1	+
chr6	ENSG00000111961.12	148693844	0.0133911225311104	0.0263265640876165	False	False	148693871	ATTC	AATG	0.08173609271118032	0.06290824315117835	0.1950363556093131	2.0	1.2992906591709406	0.0008712054632443672	3.3747765562088636	50.0	0.16417451362127952	False	False										SASH1	+
chr6	ENSG00000111961.12	148695841	0.0108060705670598	0.0236297388698544	False	False	148695851	G	C	0.048269571807218685	0.06420750350185155	0.4529171185683638	11.0	0.7517746240644092	0.0008712054632443672	3.3747765562088636	50.0	0.16417451362127952	False	False										SASH1	+
chr6	ENSG00000111961.12	148737440	0.0451095037777601	0.0514369674121449	False	False	148737459	T	A	0.15484094444489574	0.06311713380120514	0.014855560788711397	8.0	2.453231557259643	0.0008712054632443672	3.3747765562088636	50.0	0.16417451362127952	False	False										SASH1	+
chr6	ENSG00000111961.12	148738719	0.00308996831768673	0.0198650888715133	False	False	148738745	AAAT	ATTT	0.06779793354136697	0.06374065566434424	0.288533188249349	8.0	1.063652904645164	0.0008712054632443672	3.3747765562088636	50.0	0.16417451362127952	False	False										SASH1	+
chr6	ENSG00000111961.12	148747350	-0.0202805741772143	0.0457737188520773	False	False	148747372	AAAT	ATTT	-0.11503443709266542	0.06372417021410655	0.07228218922155433	10.0	1.80519317405251	0.0008712054632443672	3.3747765562088636	50.0	0.16417451362127952	False	False										SASH1	+
chr6	ENSG00000111961.12	148789071	0.00111507900242609	0.0165438831265648	False	False	148789081	A	T	-0.02099294639088356	0.06400433182707592	0.7431985386560485	9.0	0.3279925872455223	0.0008712054632443672	3.3747765562088636	50.0	0.16417451362127952	False	False										SASH1	+
chr6	ENSG00000111961.12	148805474	-0.0484962868841386	0.0334505325663155	False	False	148805487	AC	GT	-0.08281061296995135	0.06265352377181865	0.1874542325170904	0.0	1.321723152739883	0.0008712054632443672	3.3747765562088636	50.0	0.16417451362127952	False	False										SASH1	+
chr6	ENSG00000111961.12	148824450	-0.0217098202419672	0.0306948832224279	False	False	148824460	A	T	-0.008603535898640574	0.06375531156479246	0.8927647731769182	7.0	0.13494618232548483	0.0008712054632443672	3.3747765562088636	50.0	0.16417451362127952	False	False										SASH1	+
chr6	ENSG00000111961.12	148828495	0.0055630248685343605	0.0235074340290637	False	False	148828523	GTT	AAC	0.005521354394376146	0.0640174641465973	0.9313403025439728	9.0	0.08624762739324503	0.0008712054632443672	3.3747765562088636	50.0	0.16417451362127952	False	False										SASH1	+
chr6	ENSG00000111961.12	148832461	-0.00439976809503346	0.0221405547663914	False	False	148832510	AC	GT	-0.01910106458127153	0.07253438927889609	0.7925753979839362	63.0	0.26333804931930394	0.0008712054632443672	3.3747765562088636	50.0	0.16417451362127952	False	False										SASH1	+
chr6	ENSG00000111961.12	148833141	-0.000977500159430075	0.0219780566882708	False	False	148833168	ATTT	AAAT	-0.02074754079367744	0.06400465978012647	0.7460970857047784	9.0	0.32415672335343904	0.0008712054632443672	3.3747765562088636	50.0	0.16417451362127952	False	False										SASH1	+
chr6	ENSG00000111961.12	148837440	-0.004748926456795429	0.0274766579248572	False	False	148837451	GT	AC	-0.06696075912436683	0.06297777565177859	0.2886930401028753	2.0	1.0632442704012166	0.0008712054632443672	3.3747765562088636	50.0	0.16417451362127952	False	False										SASH1	+
chr6	ENSG00000111961.12	148837627	-0.0271256399925819	0.0480582162190373	False	False	148837651	C	G	-0.1628949795806626	0.06577622757425078	0.01400460273133383	28.0	2.4765023107593147	0.0008712054632443672	3.3747765562088636	50.0	0.16417451362127952	False	False										SASH1	+
chr6	ENSG00000111961.12	148851532	-0.0316311348797146	0.0302142360866001	False	False	148851543	T	A	-0.0945515207920559	0.06711794265984693	0.16032473266696712	33.0	1.4087368748956157	0.0008712054632443672	3.3747765562088636	50.0	0.16417451362127952	False	False										SASH1	+
chr6	ENSG00000111961.12	148863988	-0.004226573658503921	0.0188747247142555	False	False	148864016	GT	AC	0.016952712343695032	0.06454044615407817	0.7930317899405707	13.0	0.2626680377018718	0.0008712054632443672	3.3747765562088636	50.0	0.16417451362127952	False	False										SASH1	+
chr6	ENSG00000111961.12	148877009	0.0037210489250419296	0.0249983869748474	False	False	148877036	AAAT	ATTT	0.06244847161314224	0.06376295989574231	0.3283559985691963	8.0	0.9793847668811271	0.0008712054632443672	3.3747765562088636	50.0	0.16417451362127952	False	False										SASH1	+
chr6	ENSG00000111961.12	148893180	-0.00332919032365466	0.0273626636429516	False	False	148893190	T	A						0.0008712054632443672	3.3747765562088636	50.0	0.16417451362127952	False	False										SASH1	+
chr6	ENSG00000111961.12	148911973	-0.00351297327754182	0.0227125918806682	False	False	148911983	A	T	-0.047276240852475684	0.06368638088290826	0.4585962906527671	7.0	0.7423288966505455	0.0008712054632443672	3.3747765562088636	50.0	0.16417451362127952	False	False										SASH1	+
chr6	ENSG00000111961.12	148912859	-0.0365873199769521	0.0433391500697441	False	False	148912876	GT	AC						0.0008712054632443672	3.3747765562088636	50.0	0.16417451362127952	False	False										SASH1	+
chr6	ENSG00000111961.12	148930591	0.0221293076291969	0.0435507271695793	False	False	148930601	T	A	0.13630807681880688	0.0649007200934134	0.03678183979186268	20.0	2.100255230182576	0.0008712054632443672	3.3747765562088636	50.0	0.16417451362127952	False	False										SASH1	+
chr6	ENSG00000111961.12	148930630	0.00575307431084392	0.0225494813406459	False	False	148930671	AC	GT	0.07932908105019293	0.0664565654945556	0.2338531035568207	28.0	1.1936981765434733	0.0008712054632443672	3.3747765562088636	50.0	0.16417451362127952	False	False										SASH1	+
chr6	ENSG00000111961.12	148934177	0.000634166490563589	0.0178219725399853	False	False	148934207	AAT	ATT	0.03628662052019923	0.06589462210593194	0.5823899141076889	23.0	0.5506765098654788	0.0008712054632443672	3.3747765562088636	50.0	0.16417451362127952	False	False										SASH1	+
chr6	ENSG00000111961.12	148968753	-0.0213261758024225	0.0427321153392973	False	False	148968763	T	A	-0.1380191204359789	0.06662350224625634	0.03946090754432351	32.0	2.07162811594364	0.0008712054632443672	3.3747765562088636	50.0	0.16417451362127952	False	False										SASH1	+
chr6	ENSG00000111962.7	148968753	0.000883238756790694	0.0166129598252505	False	False	148968763	T	A	0.02426054777461828	0.06724748059408568	0.7186196113610883	32.0	0.3607651552190932	0.007074014023383309	2.7182541044927775	46.0	0.6369060528603733	False	False										UST	+
chr6	ENSG00000111962.7	148977217	-0.0558209629654439	0.0493960045721137	False	False	148977265	AAAG	CTTT	-0.1067970847332958	0.06365230806899405	0.09466272040997714	9.0	1.6778195162622576	0.007074014023383309	2.7182541044927775	46.0	0.6369060528603733	False	False										UST	+
chr6	ENSG00000111962.7	149002027	0.00684076058250613	0.019393745340229	False	False	149002052	A	T	-0.004761944675735964	0.06509371744148038	0.9417445704447024	17.0	0.07315521163800454	0.007074014023383309	2.7182541044927775	46.0	0.6369060528603733	False	False										UST	+
chr6	ENSG00000111962.7	149003595	-0.00153740316625066	0.0161270455882952	False	False	149003609	AC	GT	0.01428964117150525	0.06323909569736709	0.8214154937842597	3.0	0.22596213645888974	0.007074014023383309	2.7182541044927775	46.0	0.6369060528603733	False	False										UST	+
chr6	ENSG00000111962.7	149003659	0.00682485939917757	0.0220170713488241	False	False	149003696	AC	GT	-0.0071412575670203125	0.06337080911233232	0.9103671122331112	4.0	0.1126900171711802	0.007074014023383309	2.7182541044927775	46.0	0.6369060528603733	False	False										UST	+
chr6	ENSG00000111962.7	149013289	0.00650906194652978	0.0194147411939916	False	False	149013325	GTTTT	AAAAC	0.021040023643702846	0.06374355753849087	0.7416257566179894	7.0	0.3300729431519107	0.007074014023383309	2.7182541044927775	46.0	0.6369060528603733	False	False										UST	+
chr6	ENSG00000111962.7	149021457	0.000880332734271878	0.0168290258780851	False	False	149021468	T	A	-0.018388751071942242	0.06771709410555789	0.786223051641259	35.0	0.27155257198836275	0.007074014023383309	2.7182541044927775	46.0	0.6369060528603733	False	False										UST	+
chr6	ENSG00000111962.7	149028933	-0.0575083079821868	0.0485819367750683	False	False	149028951	AAAC	GTTT	-0.0925959883254374	0.0629738352951774	0.14271406451423108	3.0	1.4703882634972447	0.007074014023383309	2.7182541044927775	46.0	0.6369060528603733	False	False										UST	+
chr6	ENSG00000111962.7	149044211	0.002203667028432	0.0170340152422718	False	False	149044245	AAC	GTT	0.0301604458111017	0.0638585921059091	0.6371327169331955	8.0	0.4723005130003614	0.007074014023383309	2.7182541044927775	46.0	0.6369060528603733	False	False										UST	+
chr6	ENSG00000111962.7	149060619	0.00132311236743174	0.0156108731595508	False	False	149060643	ATTT	AAAT	0.025285004306263858	0.06335216382154914	0.6901481677962893	4.0	0.3991182428667607	0.007074014023383309	2.7182541044927775	46.0	0.6369060528603733	False	False										UST	+
chr6	ENSG00000111962.7	149069536	-0.0582377698406465	0.0542875667375334	False	False	149069589	GT	AC	-0.15326522611585885	0.06662342512085967	0.022358528927176387	33.0	2.3004705302650645	0.007074014023383309	2.7182541044927775	46.0	0.6369060528603733	False	False										UST	+
chr6	ENSG00000111962.7	149090881	-0.007619180171544659	0.0250534375990535	False	False	149090919	GT	AC	-0.08964342954155716	0.06745586581426721	0.1852636958074716	35.0	1.3289197086044544	0.007074014023383309	2.7182541044927775	46.0	0.6369060528603733	False	False										UST	+
chr6	ENSG00000111962.7	149096763	0.00479133229036741	0.0217277242478755	False	False	149096775	T	A	0.057835366474484465	0.06700326300998645	0.3889742492556156	31.0	0.8631723870800805	0.007074014023383309	2.7182541044927775	46.0	0.6369060528603733	False	False										UST	+
chr6	ENSG00000111962.7	149101265	-0.0119016334030187	0.0277240616039515	False	False	149101282	AC	GT	-0.04003924690987992	0.06751955098921265	0.553791505110866	34.0	0.5930022685766504	0.007074014023383309	2.7182541044927775	46.0	0.6369060528603733	False	False										UST	+
chr6	ENSG00000111962.7	149119988	-0.0074590808515591	0.0225690910476923	False	False	149120023	ATTT	AAAT	0.007192049011363711	0.06428077210906924	0.9110073996402538	11.0	0.11188491947732843	0.007074014023383309	2.7182541044927775	46.0	0.6369060528603733	False	False										UST	+
chr6	ENSG00000111962.7	149127217	-0.012373628948851998	0.0308241477916135	False	False	149127231	T	A	-0.11683191770930662	0.06492435779475522	0.07322654684737469	19.0	1.7995082535686575	0.007074014023383309	2.7182541044927775	46.0	0.6369060528603733	False	False										UST	+
chr6	ENSG00000111962.7	149147569	0.00837719774970602	0.0209138873279216	False	False	149147579	T	A	0.07337854275846492	0.0677014178514049	0.2796317172013767	36.0	1.083855332535583	0.007074014023383309	2.7182541044927775	46.0	0.6369060528603733	False	False										UST	+
chr6	ENSG00000111962.7	149149367	0.0550186436077493	0.0546959799943925	False	False	149149397	ATTT	AAAT	0.1765165602048284	0.06533013094042935	0.0074147129868149236	26.0	2.701916522496845	0.007074014023383309	2.7182541044927775	46.0	0.6369060528603733	False	False										UST	+
chr6	ENSG00000111962.7	149150277	-0.0220237256687238	0.0339058228802368	False	False	149150328	ATGG	ATCC	-0.13476445351921335	0.06317605231130642	0.033901872760058474	7.0	2.13315724216429	0.007074014023383309	2.7182541044927775	46.0	0.6369060528603733	False	False										UST	+
chr6	ENSG00000111962.7	149177146	0.0347120925461423	0.0372212286867226	False	False	149177171	GTTTT	AAAAC	0.1508006343497889	0.06252228942320343	0.01658864778206387	3.0	2.4119499740171606	0.007074014023383309	2.7182541044927775	46.0	0.6369060528603733	False	False										UST	+
chr6	ENSG00000111962.7	149186801	-0.0162890177820419	0.0307430684165755	False	False	149186850	GT	AC	-0.12561008882588282	0.06797618008600677	0.06600991182788413	40.0	1.8478544788329503	0.007074014023383309	2.7182541044927775	46.0	0.6369060528603733	False	False										UST	+
chr6	ENSG00000111962.7	149191241	-0.0199270749272362	0.0498555577961756	False	False	149191278	AC	GT	-0.15346748717089506	0.06935479321417189	0.028026524997464358	50.0	2.2127884758732965	0.007074014023383309	2.7182541044927775	46.0	0.6369060528603733	False	False										UST	+
chr6	ENSG00000111962.7	149218796	0.017438423889376997	0.0405685700512037	False	False	149218806	T	A						0.007074014023383309	2.7182541044927775	46.0	0.6369060528603733	False	False										UST	+
chr6	ENSG00000111962.7	149232849	-0.024453260377229	0.0313628249455989	False	False	149232859	A	T	-0.008412741659235525	0.0665166565665068	0.8994678200980069	27.0	0.1264757144073234	0.007074014023383309	2.7182541044927775	46.0	0.6369060528603733	False	False										UST	+
chr6	ENSG00000111962.7	149240554	0.009626938015673991	0.024499589792097997	False	False	149240581	GT	AC	0.09255599337509032	0.0665285045008351	0.1655380028988141	29.0	1.3912231166105427	0.007074014023383309	2.7182541044927775	46.0	0.6369060528603733	False	False										UST	+
chr6	ENSG00000111962.7	149249263	0.00903244996652322	0.0217313443366393	False	False	149249276	T	A	0.057875225386857285	0.0698966484331569	0.4086316304229305	49.0	0.8280114523975228	0.007074014023383309	2.7182541044927775	46.0	0.6369060528603733	False	False										UST	+
chr6	ENSG00000111962.7	149287364	-0.00324748184727948	0.0200562378298717	False	False	149287393	AAT	ATT	-0.055502967937280566	0.06569374770273127	0.399055142149475	22.0	0.8448744344505251	0.007074014023383309	2.7182541044927775	46.0	0.6369060528603733	False	False										UST	+
chr6	ENSG00000111962.7	149292362	-0.0193865949337126	0.0262998953749231	False	False	149292372	T	A	0.004854607444049069	0.06337167829231442	0.9389990455578704	4.0	0.07660531604759195	0.007074014023383309	2.7182541044927775	46.0	0.6369060528603733	False	False										UST	+
chr6	ENSG00000111962.7	149295456	0.00612598069484333	0.0215453530241132	False	False	149295466	A	T	-0.009712922845517884	0.06741680594122848	0.8855749305507578	33.0	0.1440727235577618	0.007074014023383309	2.7182541044927775	46.0	0.6369060528603733	False	False										UST	+
chr6	ENSG00000111962.7	149306524	-0.00807894771228278	0.0214533241399576	False	False	149306546	AAC	GTT	-0.027254932885342018	0.06309599240445986	0.6661414572862393	2.0	0.43195980991362515	0.007074014023383309	2.7182541044927775	46.0	0.6369060528603733	False	False										UST	+
chr6	ENSG00000111962.7	149310346	0.0290633241211649	0.0352464919104155	False	False	149310361	C	G	0.05860492232064635	0.07223309646933762	0.4181857220876133	62.0	0.8113306113842659	0.007074014023383309	2.7182541044927775	46.0	0.6369060528603733	False	False										UST	+
chr6	ENSG00000111962.7	149314515	-0.0216881992087127	0.025116814639884997	False	False	149314525	A	T	-0.08582796499483912	0.0643115321574355	0.18328326819201327	13.0	1.3345657009808303	0.007074014023383309	2.7182541044927775	46.0	0.6369060528603733	False	False										UST	+
chr6	ENSG00000111962.7	149316164	0.00606230144072543	0.0194502566717582	False	False	149316179	GT	AC	0.06993171596027628	0.06309071421700181	0.2687408432062101	3.0	1.1084311982860853	0.007074014023383309	2.7182541044927775	46.0	0.6369060528603733	False	False										UST	+
chr6	ENSG00000111962.7	149326141	-0.00951752711091449	0.0258421396708214	False	False	149326152	T	A	-0.09190501175946443	0.06954743840957839	0.1878168569360362	48.0	1.321472276494469	0.007074014023383309	2.7182541044927775	46.0	0.6369060528603733	False	False										UST	+
chr6	ENSG00000111962.7	149330697	-0.00523003089959491	0.0247730015253938	False	False	149330733	AC	GT	-0.051504962835212664	0.06500805813165066	0.4289897133400671	17.0	0.7922858229499444	0.007074014023383309	2.7182541044927775	46.0	0.6369060528603733	False	False										UST	+
chr6	ENSG00000111962.7	149334663	-0.00267801760167163	0.020722891190805	False	False	149334684	A	T	-0.061910397332675636	0.06524664259961463	0.3436670915985408	19.0	0.9488671733285676	0.007074014023383309	2.7182541044927775	46.0	0.6369060528603733	False	False										UST	+
chr6	ENSG00000111962.7	149356903	-0.0201135466952055	0.0303826153586804	False	False	149356913	A	T	-0.10021149930434234	0.06983293418285594	0.15282091782296742	50.0	1.4350177387927139	0.007074014023383309	2.7182541044927775	46.0	0.6369060528603733	False	False										UST	+
chr6	ENSG00000111962.7	149373729	0.0128741476685038	0.024379678126431	False	False	149373751	CT	AG	0.1018743152520351	0.0648934191297441	0.11779051110091385	18.0	1.569871284611365	0.007074014023383309	2.7182541044927775	46.0	0.6369060528603733	False	False										UST	+
chr6	ENSG00000111962.7	149414910	-0.0337948930882875	0.0313237252615049	False	False	149414933	T	A	-0.04595711866877887	0.06421451469645377	0.4748782037900289	11.0	0.7156811647027341	0.007074014023383309	2.7182541044927775	46.0	0.6369060528603733	False	False										UST	+
chr6	ENSG00000111962.7	149416516	0.0036942701354918295	0.0222428656999037	False	False	149416542	GT	AC	-0.029175945246939405	0.06373052912343853	0.6474990016838577	7.0	0.4578017105495709	0.007074014023383309	2.7182541044927775	46.0	0.6369060528603733	False	False										UST	+
chr6	ENSG00000111962.7	149430510	0.00408248266687234	0.0187837391016663	False	False	149430548	AC	GT	0.02266160455331184	0.07104865496345811	0.7500938698270329	55.0	0.31895895235409033	0.007074014023383309	2.7182541044927775	46.0	0.6369060528603733	False	False										UST	+
chr6	ENSG00000111962.7	149451005	-0.0012138313041130302	0.0199889339760089	False	False	149451015	A	T	0.02785667769380225	0.06439066468986604	0.6656778660856311	12.0	0.4326198188506416	0.007074014023383309	2.7182541044927775	46.0	0.6369060528603733	False	False										UST	+
chr6	ENSG00000111962.7	149457574	0.004669916493829001	0.0191803723870605	False	False	149457592	GT	AC	0.013025091035564844	0.0641445880567426	0.839259389156619	10.0	0.2030583004764609	0.007074014023383309	2.7182541044927775	46.0	0.6369060528603733	False	False										UST	+
chr6	ENSG00000111962.7	149478642	-0.00702775937791918	0.0227614912946061	False	False	149478654	A	T	-0.05396784642546696	0.06716924903609756	0.4225718626499728	32.0	0.8034606192554572	0.007074014023383309	2.7182541044927775	46.0	0.6369060528603733	False	False										UST	+
chr6	ENSG00000111962.7	149481383	-0.0273439477247053	0.0376443760815032	False	False	149481395	A	T	-0.07622706110574694	0.06848045565952196	0.2669168155191182	41.0	1.1131214062701382	0.007074014023383309	2.7182541044927775	46.0	0.6369060528603733	False	False										UST	+
chr6	ENSG00000111962.7	149497147	0.00825895394352944	0.019519063765518003	False	False	149497162	AT	AT	0.03845604050939157	0.06477242426496846	0.5532698914666447	15.0	0.593710069459144	0.007074014023383309	2.7182541044927775	46.0	0.6369060528603733	False	False										UST	+
chr6	ENSG00000111981.4	150203953	0.0159390310803251	0.02665319595936	False	False	150203963	A	T	0.02033787357897987	0.06949042859398194	0.7700663520316581	46.0	0.2926715806835761	0.03611562545364165	2.1073591173870345	8.0	0.5917950496815392	False	False										ULBP1	+
chr6	ENSG00000111981.4	150212621	-0.0137560630606883	0.027083925195835	False	False	150212641	GT	AC	-0.06785098189375996	0.06413429364148934	0.2911323715987951	11.0	1.057951651780043	0.03611562545364165	2.1073591173870345	8.0	0.5917950496815392	False	False										ULBP1	+
chr6	ENSG00000111981.4	150256006	0.157397586755404	0.10750114864252301	True	False	150256019	GT	AC						0.03611562545364165	2.1073591173870345	8.0	0.5917950496815392	False	False										ULBP1	+
chr6	ENSG00000111981.4	150300283	-0.0699623118076236	0.0561327127264007	False	False	150300310	GT	AC	-0.050617231639978534	0.06460170522060935	0.4340930039235241	14.0	0.7835277949262327	0.03611562545364165	2.1073591173870345	8.0	0.5917950496815392	False	False										ULBP1	+
chr6	ENSG00000111981.4	150354705	0.0012925565502709	0.0234785671840919	False	False	150354720	GT	AC	-0.01866681687033466	0.06522144112757064	0.7749719170964926	18.0	0.28620675268157725	0.03611562545364165	2.1073591173870345	8.0	0.5917950496815392	False	False										ULBP1	+
chr6	ENSG00000111981.4	150368589	-0.0168119976018208	0.0263667154387459	False	False	150368611	AAC	GTT	0.004557662728019447	0.06286880837147486	0.942265408095665	0.0	0.07249481652474539	0.03611562545364165	2.1073591173870345	8.0	0.5917950496815392	False	False										ULBP1	+
chr6	ENSG00000111981.4	150369791	-0.0012028520877941699	0.0190302091120529	False	False	150369823	GTTT	AAAC	0.022331099529016258	0.06348422848317634	0.7253182832886902	5.0	0.3517582250359098	0.03611562545364165	2.1073591173870345	8.0	0.5917950496815392	False	False										ULBP1	+
chr6	ENSG00000111981.4	150370114	0.0274551860664273	0.0291047929638397	False	False	150370144	GTTT	AAAC	-0.0012111139510853873	0.06401839301540307	0.9849218063624492	9.0	0.01891821856249951	0.03611562545364165	2.1073591173870345	8.0	0.5917950496815392	False	False										ULBP1	+
chr6	ENSG00000120256.5	150203953	0.0215797430765915	0.0470892210812637	False	False	150203963	A	T	-0.023725662611765244	0.06948523955911504	0.7331119801412136	46.0	0.34144895753839166	0.002196201851978559	3.102331601845194	15.0	0.13322939874799658	False	False										LRP11	-
chr6	ENSG00000120256.5	150212621	-0.107941130171839	0.0585686624817891	False	False	150212641	GT	AC	-0.11591857301963705	0.06384908874842701	0.07068343989889657	11.0	1.8155086516014345	0.002196201851978559	3.102331601845194	15.0	0.13322939874799658	False	False										LRP11	-
chr6	ENSG00000120256.5	150217766	-0.0321645036386318	0.0530821700061482	False	False	150217824	GT	AC	-0.012729777093474571	0.06427722604723295	0.8431761907698084	11.0	0.19804490449106074	0.002196201851978559	3.102331601845194	15.0	0.13322939874799658	False	False										LRP11	-
chr6	ENSG00000120256.5	150256006	-0.0183785257146743	0.0453851875817009	False	False	150256019	GT	AC						0.002196201851978559	3.102331601845194	15.0	0.13322939874799658	False	False										LRP11	-
chr6	ENSG00000120256.5	150041827	-0.143888893279502	0.0394624564191538	False	False	150041862	GT	AC	-0.07272811597732194	0.06915390518015117	0.29416442466695264	45.0	1.051684872862345	0.002196201851978559	3.102331601845194	15.0	0.13322939874799658	False	False										LRP11	-
chr6	ENSG00000120256.5	150052078	0.149043560207706	0.0398239549904803	True	True	150052097	A	T	0.08031015461913779	0.06474716418745036	0.2160667520574646	16.0	1.2403655917134968	0.002196201851978559	3.102331601845194	15.0	0.13322939874799658	False	False										LRP11	-
chr6	ENSG00000120256.5	150082163	-0.121991749657839	0.0421725009938325	False	False	150082190	GT	AC	-0.03683897321430104	0.06464071576112801	0.5692784243130664	14.0	0.5699035473312987	0.002196201851978559	3.102331601845194	15.0	0.13322939874799658	False	False										LRP11	-
chr6	ENSG00000120256.5	150082315	0.13374992042583697	0.0375021147251581	False	False	150082331	AC	GT	0.04438790571887812	0.06343747600749246	0.484763542655055	5.0	0.6997110937017035	0.002196201851978559	3.102331601845194	15.0	0.13322939874799658	False	False										LRP11	-
chr6	ENSG00000120256.5	150082394	-0.101719427018246	0.0476658449925144	False	False	150082416	GT	AC	-0.02182237469952272	0.06650316992785699	0.7431093409252667	27.0	0.32814036869514274	0.002196201851978559	3.102331601845194	15.0	0.13322939874799658	False	False										LRP11	-
chr6	ENSG00000120256.5	150088928	-0.10345318665662899	0.0403363496058853	False	False	150088946	GTTT	AAAC	-0.10365972358117703	0.06290483802402094	0.10063317110324667	3.0	1.6478815753661644	0.002196201851978559	3.102331601845194	15.0	0.13322939874799658	False	False										LRP11	-
chr6	ENSG00000120256.5	150094487	-0.138380588269079	0.0371198796318335	False	False	150094531	GTTTT	AAAAC	-0.08274426208044093	0.06353903438533666	0.19404588831009534	7.0	1.3022587277394382	0.002196201851978559	3.102331601845194	15.0	0.13322939874799658	False	False										LRP11	-
chr6	ENSG00000120256.5	150108960	-0.126294965604456	0.0373611638316494	False	False	150108990	GT	AC	-0.132274601175996	0.06358635066813541	0.03855206686848861	10.0	2.0802357705091867	0.002196201851978559	3.102331601845194	15.0	0.13322939874799658	False	False										LRP11	-
chr6	ENSG00000120256.5	150123317	-0.11751851446301499	0.0383319149793056	False	False	150123333	T	A	-0.08240593632776258	0.06796747723139164	0.22667769782950276	38.0	1.2124318819016333	0.002196201851978559	3.102331601845194	15.0	0.13322939874799658	False	False										LRP11	-
chr6	ENSG00000120256.5	150134397	-0.11143368797176299	0.0404237934729605	False	False	150134425	GT	AC	-0.050006063324232713	0.06599918596926911	0.44942334351729896	24.0	0.7576769711601716	0.002196201851978559	3.102331601845194	15.0	0.13322939874799658	False	False										LRP11	-
chr6	ENSG00000120256.5	150168961	-0.13519133261923	0.0564404233950678	False	False	150169015	AC	GT	-0.10966049405607592	0.07347631029862904	0.13730041620588146	70.0	1.4924605442268923	0.002196201851978559	3.102331601845194	15.0	0.13322939874799658	False	False										LRP11	-
chr6	ENSG00000131015.4	150203953	0.0372528839468506	0.0402524971104692	False	False	150203963	A	T	0.13738579387143404	0.06884573329873936	0.047292887151530336	46.0	1.9955600338409023	1.0878654014466917e-07	5.480985470192342	9.0	1.9033150306161674e-05	False	False										ULBP2	+
chr6	ENSG00000131015.4	150212621	-0.00476405391212454	0.0179003261606649	False	False	150212641	GT	AC	-0.053745626927042885	0.0641895246334659	0.4032523632097995	11.0	0.8372959175806394	1.0878654014466917e-07	5.480985470192342	9.0	1.9033150306161674e-05	False	False										ULBP2	+
chr6	ENSG00000131015.4	150217766	0.0020464456827344896	0.0223638881160724	False	False	150217824	GT	AC	-0.004797745332715936	0.0642816948109449	0.9405657809364624	11.0	0.07463626070884258	1.0878654014466917e-07	5.480985470192342	9.0	1.9033150306161674e-05	False	False										ULBP2	+
chr6	ENSG00000131015.4	150256006	0.0258895778617663	0.0547543778574002	False	False	150256019	GT	AC						1.0878654014466917e-07	5.480985470192342	9.0	1.9033150306161674e-05	False	False										ULBP2	+
chr6	ENSG00000131015.4	150300283	-0.0934782503015319	0.0530168407177698	False	False	150300310	GT	AC	-0.13913811523737374	0.0640554344419002	0.030827818275832426	14.0	2.172151612890477	1.0878654014466917e-07	5.480985470192342	9.0	1.9033150306161674e-05	False	False										ULBP2	+
chr6	ENSG00000131015.4	150368589	-0.17858854340769298	0.0569783206705797	False	False	150368611	AAC	GTT	-0.26555546107229433	0.060612170117742274	1.7300790811720152e-05	0.0	4.381223449951373	1.0878654014466917e-07	5.480985470192342	9.0	1.9033150306161674e-05	False	False										ULBP2	+
chr6	ENSG00000131015.4	150369791	0.00800649424159531	0.0300406865214012	False	False	150369823	GTTT	AAAC	0.08755386500271628	0.06325620971439723	0.16756754434097995	5.0	1.3841149414108644	1.0878654014466917e-07	5.480985470192342	9.0	1.9033150306161674e-05	False	False										ULBP2	+
chr6	ENSG00000131015.4	150370114	0.007703297857832609	0.0266513454850305	False	False	150370144	GTTT	AAAC	0.09142296332977012	0.06375034046119342	0.15283028741692245	9.0	1.434078040499592	1.0878654014466917e-07	5.480985470192342	9.0	1.9033150306161674e-05	False	False										ULBP2	+
chr6	ENSG00000131015.4	150168961	-0.000641306877414969	0.0181633115562106	False	False	150169015	AC	GT	-0.007882004415305404	0.07391983081699455	0.9152000388417908	70.0	0.10662909165497293	1.0878654014466917e-07	5.480985470192342	9.0	1.9033150306161674e-05	False	False										ULBP2	+
chr6	ENSG00000164520.7	150203953	0.3024200253633039	0.0592707268342551	False	False	150203963	A	T	0.3576682477133425	0.06490697261911166	1.0568645985633142e-07	46.0	5.510474965643802	9.022242561045982e-13	7.547001842927983	9.0	4.059755401898663e-10	False	False										RAET1E	-
chr6	ENSG00000164520.7	150212621	-0.27391965563939297	0.058116407152081995	False	False	150212641	GT	AC	-0.3302950438800569	0.060674759003368314	1.2787943677121534e-07	11.0	5.443697664488801	9.022242561045982e-13	7.547001842927983	9.0	4.059755401898663e-10	False	False										RAET1E	-
chr6	ENSG00000164520.7	150256006	-0.0306216362036203	0.0468043561107839	False	False	150256019	GT	AC						9.022242561045982e-13	7.547001842927983	9.0	4.059755401898663e-10	False	False										RAET1E	-
chr6	ENSG00000164520.7	150300283	0.00291233144480254	0.0333483850811663	False	False	150300310	GT	AC	-0.09254419339436563	0.0644070337211495	0.15206422488872148	14.0	1.4368647032408925	9.022242561045982e-13	7.547001842927983	9.0	4.059755401898663e-10	False	False										RAET1E	-
chr6	ENSG00000164520.7	150108960	0.0846126277871401	0.0561810719043922	False	False	150108990	GT	AC	0.16981580992846246	0.06321830329253224	0.007725897937179878	10.0	2.6861810754816986	9.022242561045982e-13	7.547001842927983	9.0	4.059755401898663e-10	False	False										RAET1E	-
chr6	ENSG00000164520.7	150123317	0.103760104091048	0.0605850979141221	False	False	150123333	T	A	0.17878683454367275	0.06710059327342661	0.0082958276126051	38.0	2.664459818039738	9.022242561045982e-13	7.547001842927983	9.0	4.059755401898663e-10	False	False										RAET1E	-
chr6	ENSG00000164520.7	150134397	0.101717373548432	0.0600718485362666	False	False	150134425	GT	AC	0.19130692382436146	0.06486134559495382	0.003513283821750813	24.0	2.9494751006097695	9.022242561045982e-13	7.547001842927983	9.0	4.059755401898663e-10	False	False										RAET1E	-
chr6	ENSG00000164520.7	150149621	0.0133513697291587	0.0537322238112762	False	False	150149642	T	A	-0.04666707351724776	0.0704577140835359	0.5085110512197286	52.0	0.6623415778422567	9.022242561045982e-13	7.547001842927983	9.0	4.059755401898663e-10	False	False										RAET1E	-
chr6	ENSG00000164520.7	150168961	0.124381801037888	0.0662884723450595	False	False	150169015	AC	GT	0.2047876754006437	0.07235545258753857	0.0051702295745132045	70.0	2.830300524385266	9.022242561045982e-13	7.547001842927983	9.0	4.059755401898663e-10	False	False										RAET1E	-
chr6	ENSG00000203722.3	150203953	0.0526654064841429	0.0626198389368272	False	False	150203963	A	T	0.24359650468459845	0.06741108808382103	0.0003791257907561201	46.0	3.6135969854351413	3.3559931693229075e-07	5.248281661725026	6.0	3.636063299051729e-05	False	False										RAET1G	-
chr6	ENSG00000203722.3	150217766	-0.217884326652014	0.0638830620760038	False	False	150217824	GT	AC	-0.3104613608339094	0.061105982428484425	7.519055709734689e-07	11.0	5.080703206061024	3.3559931693229075e-07	5.248281661725026	6.0	3.636063299051729e-05	False	False										RAET1G	-
chr6	ENSG00000203722.3	150256006	-0.0062271022551880105	0.0450185487357423	False	False	150256019	GT	AC						3.3559931693229075e-07	5.248281661725026	6.0	3.636063299051729e-05	False	False										RAET1G	-
chr6	ENSG00000203722.3	150300283	0.0020672461309742102	0.0180777310716651	False	False	150300310	GT	AC	-0.024479770779375458	0.06466523840391471	0.7053495557098717	14.0	0.3785615174952096	3.3559931693229075e-07	5.248281661725026	6.0	3.636063299051729e-05	False	False										RAET1G	-
chr6	ENSG00000203722.3	150149621	0.007702654839639009	0.07992441894370798	False	False	150149642	T	A	-0.0693891484093642	0.07036454988849193	0.32525102448833443	52.0	0.9861378850476061	3.3559931693229075e-07	5.248281661725026	6.0	3.636063299051729e-05	False	False										RAET1G	-
chr6	ENSG00000203722.3	150168961	0.11136998028660601	0.0691516269257784	False	False	150169015	AC	GT	0.2001817887663507	0.07242585247177939	0.0062947013788557295	70.0	2.7639548853684697	3.3559931693229075e-07	5.248281661725026	6.0	3.636063299051729e-05	False	False										RAET1G	-
chr6	ENSG00000155918.3	150256006	-0.0630636579980306	0.0722038379143742	False	False	150256019	GT	AC						6.681905651535396e-05	4.060177418420924	6.0	0.0037488185336849145	False	False										RAET1L	-
chr6	ENSG00000155918.3	150300283	-0.0038055867511471897	0.0263161828173217	False	False	150300310	GT	AC	-0.06166651741039541	0.06456151555951052	0.3404623542769997	14.0	0.9551590738844009	6.681905651535396e-05	4.060177418420924	6.0	0.0037488185336849145	False	False										RAET1L	-
chr6	ENSG00000155918.3	150368589	0.0116127033890981	0.0270073883707401	False	False	150368611	AAC	GTT	-0.004909376500741925	0.06286870370245247	0.937818698637602	0.0	0.07808935466487778	6.681905651535396e-05	4.060177418420924	6.0	0.0037488185336849145	False	False										RAET1L	-
chr6	ENSG00000155918.3	150369791	-0.0058778510559562205	0.0295893182175056	False	False	150369823	GTTT	AAAC	0.04581082806999275	0.06343339687291595	0.4708594076205826	5.0	0.7221878431289327	6.681905651535396e-05	4.060177418420924	6.0	0.0037488185336849145	False	False										RAET1L	-
chr6	ENSG00000155918.3	150370114	0.0177533184520402	0.0336834453054367	False	False	150370144	GTTT	AAAC	0.045418106107935764	0.06395237712156022	0.4782667680039275	9.0	0.7101863629182282	6.681905651535396e-05	4.060177418420924	6.0	0.0037488185336849145	False	False										RAET1L	-
chr6	ENSG00000155918.3	150412375	0.0015257932609443901	0.0233601905053951	False	False	150412404	AAAC	GTTT	0.039569443244154436	0.06603010624582975	0.5495894743383474	24.0	0.5992636615915413	6.681905651535396e-05	4.060177418420924	6.0	0.0037488185336849145	False	False										RAET1L	-
chr6	ENSG00000131019.6	150300283	-0.000139571691219034	0.0177137055232084	False	False	150300310	GT	AC	-0.010151761840234913	0.0646812895068263	0.8754163511571759	14.0	0.15695051718416222	0.0677167362762567	1.83504212595921	11.0	1.0	False	False										ULBP3	-
chr6	ENSG00000131019.6	150354705	-0.00724119719639783	0.0461069314275755	False	False	150354720	GT	AC	-0.05523661054710348	0.06513321592248772	0.3972697621836245	18.0	0.8480559383531473	0.0677167362762567	1.83504212595921	11.0	1.0	False	False										ULBP3	-
chr6	ENSG00000131019.6	150368589	0.0116216111856856	0.0236676485690858	False	False	150368611	AAC	GTT	-0.02163632417404863	0.06285474406665509	0.7309612266244038	0.0	0.34422738482721565	0.0677167362762567	1.83504212595921	11.0	1.0	False	False										ULBP3	-
chr6	ENSG00000131019.6	150369791	-0.00341912183862018	0.0235670023581014	False	False	150369823	GTTT	AAAC	-0.07673873218048136	0.06331281679165827	0.22664410151651224	5.0	1.212056832552615	0.0677167362762567	1.83504212595921	11.0	1.0	False	False										ULBP3	-
chr6	ENSG00000131019.6	150370114	0.0265627163136998	0.0347219506906817	True	False	150370144	GTTT	AAAC	0.1166741979915846	0.06358120957609999	0.0677167362762567	9.0	1.83504212595921	0.0677167362762567	1.83504212595921	11.0	1.0	True	False	150396069.0	0.14021569231103853	0.3054392470982928	chr6:150396069						ULBP3	-
chr6	ENSG00000131019.6	150412375	0.00079770648445539	0.0254197476574603	False	False	150412404	AAAC	GTTT	-0.061092395560851616	0.06595842673731805	0.3553037432088302	24.0	0.9262257846772848	0.0677167362762567	1.83504212595921	11.0	1.0	False	False										ULBP3	-
chr6	ENSG00000131019.6	150452974	-0.00879619771462197	0.0207386578513542	False	False	150452989	T	A	-0.0301026834798068	0.0638587033509334	0.6377780669687363	8.0	0.471395156810161	0.0677167362762567	1.83504212595921	11.0	1.0	False	False										ULBP3	-
chr6	ENSG00000131019.6	150453726	-0.0045036765004658	0.0252526026871543	False	False	150453768	ATTT	AAAT	-0.08201197019728312	0.06433227665618682	0.20360632519650296	13.0	1.27481840314128	0.0677167362762567	1.83504212595921	11.0	1.0	False	False										ULBP3	-
chr6	ENSG00000131019.6	150454062	-0.004485233282418	0.019280581462554	False	False	150454108	ATTT	AAAT	-0.03950634561548003	0.06476976836081064	0.5424765872674864	15.0	0.60995039221699	0.0677167362762567	1.83504212595921	11.0	1.0	False	False										ULBP3	-
chr6	ENSG00000131019.6	150470436	-0.0149875444329342	0.0389056103378641	False	False	150470470	GT	AC	-0.08671607787285497	0.06554732343650524	0.18715884580349326	22.0	1.3229537580867905	0.0677167362762567	1.83504212595921	11.0	1.0	False	False										ULBP3	-
chr6	ENSG00000131019.6	150489670	-0.0130844804760982	0.0221937010568253	False	False	150489701	AAAAC	GTTTT	-0.06785871485182984	0.06413425983337319	0.2910772607613601	11.0	1.0580727840023902	0.0677167362762567	1.83504212595921	11.0	1.0	False	False										ULBP3	-
chr6	ENSG00000112081.12	36471207	0.0188271596703169	0.0300077033300355	False	False	36471236	GT	AC	0.053084209312954635	0.0647289781819348	0.4129798964875335	15.0	0.82009960305182	0.05619840776403857	1.918478755430479	19.0	1.0	False	False										SRSF3	+
chr6	ENSG00000112081.12	36483296	-0.0176345223814519	0.0297219043720139	False	False	36483333	AC	GT	0.04000466523616198	0.06961752746183766	0.5661652034386394	47.0	0.5746349618361755	0.05619840776403857	1.918478755430479	19.0	1.0	False	False										SRSF3	+
chr6	ENSG00000112081.12	36519019	-0.00483331286856444	0.020588606669006998	False	False	36519029	T	A	-0.040238853209838055	0.06602833964451288	0.5428516176818802	24.0	0.6094179170107604	0.05619840776403857	1.918478755430479	19.0	1.0	False	False										SRSF3	+
chr6	ENSG00000112081.12	36541832	-0.011787031846472	0.0283057940690259	False	False	36541866	GT	AC	-0.06414977627374589	0.0675890444342973	0.3436130977527757	35.0	0.9491150054075008	0.05619840776403857	1.918478755430479	19.0	1.0	False	False										SRSF3	+
chr6	ENSG00000112081.12	36545434	-0.0031658053089625104	0.020179945672033	False	False	36545456	CTTT	AAAG	-0.054235134098807695	0.06513679713803272	0.4058963601218892	18.0	0.8326343400624522	0.05619840776403857	1.918478755430479	19.0	1.0	False	False										SRSF3	+
chr6	ENSG00000112081.12	36546597	0.0157665632434285	0.0270170785756718	False	False	36546614	GT	AC	0.08974898198613082	0.06402301756259272	0.1622491998550845	11.0	1.4018236784666835	0.05619840776403857	1.918478755430479	19.0	1.0	False	False										SRSF3	+
chr6	ENSG00000112081.12	36553870	-0.0402974605226511	0.0383277623156716	False	False	36553901	ATTT	AAAT	-0.09202062374398877	0.06361658764580994	0.14931852954081906	8.0	1.4464878917479889	0.05619840776403857	1.918478755430479	19.0	1.0	False	False										SRSF3	+
chr6	ENSG00000112081.12	36558847	0.0565919641628631	0.0405736901257646	True	False	36558871	AAC	GTT	0.12092947234238595	0.0630340429885298	0.05619840776403857	5.0	1.918478755430479	0.05619840776403857	1.918478755430479	19.0	1.0	True	False	36612323.0	0.2480552523990267	0.4177387431063807	chr6:36612323						SRSF3	+
chr6	ENSG00000112081.12	36563686	0.0318977304904222	0.029019712333257	False	False	36563705	ATTT	AAAT	0.11257345073367372	0.06523588558500573	0.08574425924845994	21.0	1.725636890250914	0.05619840776403857	1.918478755430479	19.0	1.0	False	False										SRSF3	+
chr6	ENSG00000112081.12	36580391	0.0394632292497172	0.038924800001482004	False	False	36580417	T	A	0.09557528188972496	0.06465962048343639	0.1407008986661219	16.0	1.4781293359772831	0.05619840776403857	1.918478755430479	19.0	1.0	False	False										SRSF3	+
chr6	ENSG00000112081.12	36589646	0.0112149339400408	0.0251757672597417	False	False	36589657	A	T	0.043609383852688144	0.07099929654083104	0.5397732435198355	55.0	0.614222759624228	0.05619840776403857	1.918478755430479	19.0	1.0	False	False										SRSF3	+
chr6	ENSG00000112081.12	36593767	0.0366148018835442	0.0349097189574819	False	False	36593800	ATTT	AAAT	0.1074837588382576	0.06444485759569497	0.09666248897669978	15.0	1.6678407377757585	0.05619840776403857	1.918478755430479	19.0	1.0	False	False										SRSF3	+
chr6	ENSG00000112081.12	36621858	0.0194674067608034	0.0239705690175057	False	False	36621931	GT	AC	0.019824920084298814	0.0645370362835575	0.7589676354875033	13.0	0.30718671364445244	0.05619840776403857	1.918478755430479	19.0	1.0	False	False										SRSF3	+
chr6	ENSG00000112081.12	36633105	-0.0215342172768542	0.0245559973677844	False	False	36633159	ATCT	AGAT	-0.06578768874328265	0.06387975319999821	0.30409193363548714	9.0	1.0298676098091828	0.05619840776403857	1.918478755430479	19.0	1.0	False	False										SRSF3	+
chr6	ENSG00000112081.12	36640479	-0.000727369745027279	0.0205896141168398	False	False	36640501	ATTT	AAAT	0.03397086987904772	0.06398149002307138	0.5959374822431431	9.0	0.5309484019018313	0.05619840776403857	1.918478755430479	19.0	1.0	False	False										SRSF3	+
chr6	ENSG00000112081.12	36641039	0.00692464439489636	0.024610550411402997	False	False	36641071	AAAT	ATTT	0.08896164531506727	0.06350487548221402	0.1625151413069314	7.0	1.4008632351382688	0.05619840776403857	1.918478755430479	19.0	1.0	False	False										SRSF3	+
chr6	ENSG00000112081.12	36643631	0.00995034159468608	0.0253002851675925	False	False	36643641	A	T	0.08518436108750048	0.0682698190325193	0.21348890285926486	40.0	1.2477601712540676	0.05619840776403857	1.918478755430479	19.0	1.0	False	False										SRSF3	+
chr6	ENSG00000112081.12	36664122	0.0196280597227276	0.0277511779316664	False	False	36664181	CTT	AAG	0.06259555201927648	0.06609674584139487	0.3446264869354826	25.0	0.9470292557137409	0.05619840776403857	1.918478755430479	19.0	1.0	False	False										SRSF3	+
chr6	ENSG00000112081.12	36673160	0.00108801551993903	0.0217817137968644	False	False	36673200	CCCT	AGGG	0.05161425497746687	0.06702614686402229	0.4420820667726517	31.0	0.7700614967794295	0.05619840776403857	1.918478755430479	19.0	1.0	False	False										SRSF3	+
chr6	ENSG00000124762.9	36545434	-0.0016916384505887099	0.0339731760806294	False	False	36545456	CTTT	AAAG	-0.07793389361291457	0.06503440360322342	0.23198840992767	18.0	1.1983487092215264	0.020066791763599268	2.3414666871696963	24.0	0.8245228929074149	False	False										CDKN1A	+
chr6	ENSG00000124762.9	36546597	-0.00306987497734935	0.0181813732705159	False	False	36546614	GT	AC	-0.04655572272711148	0.06421273285468206	0.4691382340512537	11.0	0.725023226039458	0.020066791763599268	2.3414666871696963	24.0	0.8245228929074149	False	False										CDKN1A	+
chr6	ENSG00000124762.9	36553870	-0.0348226902917659	0.0294488327363818	False	False	36553901	ATTT	AAAT	-0.011885901062486652	0.0638831434876287	0.8525540781813951	8.0	0.1860569222738455	0.020066791763599268	2.3414666871696963	24.0	0.8245228929074149	False	False										CDKN1A	+
chr6	ENSG00000124762.9	36558847	0.0366940061506425	0.0296607611192907	False	False	36558871	AAC	GTT	0.055024931128484326	0.06340385968695328	0.3863163735414283	5.0	0.8678482887344933	0.020066791763599268	2.3414666871696963	24.0	0.8245228929074149	False	False										CDKN1A	+
chr6	ENSG00000124762.9	36563686	0.0210761462255877	0.0267028089077398	False	False	36563705	ATTT	AAAT	0.02425004370563806	0.06563390942412524	0.7121112262857827	21.0	0.36947431470118103	0.020066791763599268	2.3414666871696963	24.0	0.8245228929074149	False	False										CDKN1A	+
chr6	ENSG00000124762.9	36580391	0.0466900362089291	0.0398331157764592	False	False	36580417	T	A	0.0557492519030126	0.06485595922416962	0.3908861193813936	16.0	0.8595856505694351	0.020066791763599268	2.3414666871696963	24.0	0.8245228929074149	False	False										CDKN1A	+
chr6	ENSG00000124762.9	36589646	0.00230660621257083	0.0204997067727765	False	False	36589657	A	T	-0.022280861292521503	0.07104926314917498	0.7541569862444597	55.0	0.3135973591413696	0.020066791763599268	2.3414666871696963	24.0	0.8245228929074149	False	False										CDKN1A	+
chr6	ENSG00000124762.9	36593767	0.0495046454178065	0.0379133673054202	False	False	36593800	ATTT	AAAT	0.09076160147153714	0.06455283588333809	0.16102687463205434	15.0	1.4060048676337684	0.020066791763599268	2.3414666871696963	24.0	0.8245228929074149	False	False										CDKN1A	+
chr6	ENSG00000124762.9	36621858	0.0037985828572896295	0.0264610326419725	False	False	36621931	GT	AC	0.023449749142776033	0.06453197234914973	0.7166395066126068	13.0	0.36338187551282874	0.020066791763599268	2.3414666871696963	24.0	0.8245228929074149	False	False										CDKN1A	+
chr6	ENSG00000124762.9	36633105	0.00333354159061561	0.0252165175212222	False	False	36633159	ATCT	AGAT	-0.015521086668792669	0.06401072834864355	0.808614783941927	9.0	0.24247633278369932	0.020066791763599268	2.3414666871696963	24.0	0.8245228929074149	False	False										CDKN1A	+
chr6	ENSG00000124762.9	36640479	0.0321013195001749	0.0344914603520643	False	False	36640501	ATTT	AAAT	0.11614567598927722	0.06358517528625994	0.06897935556359715	9.0	1.8266156453354156	0.020066791763599268	2.3414666871696963	24.0	0.8245228929074149	False	False										CDKN1A	+
chr6	ENSG00000124762.9	36641039	0.0363906847782437	0.0353656021662978	False	False	36641071	AAAT	ATTT	0.11470697881786553	0.06333683053065246	0.07135087766705744	7.0	1.811062818534186	0.020066791763599268	2.3414666871696963	24.0	0.8245228929074149	False	False										CDKN1A	+
chr6	ENSG00000124762.9	36643631	0.0227396352277652	0.0337518356830195	False	False	36643641	A	T	0.14615392825431156	0.06778310580908774	0.0321886551683852	40.0	2.1561999337409614	0.020066791763599268	2.3414666871696963	24.0	0.8245228929074149	False	False										CDKN1A	+
chr6	ENSG00000124762.9	36664122	0.0452639707446925	0.0337640842834767	True	False	36664181	CTT	AAG	0.13027512374712902	0.06566222685585386	0.04845305460501118	25.0	1.9840192753912798	0.020066791763599268	2.3414666871696963	24.0	0.8245228929074149	False	False										CDKN1A	+
chr6	ENSG00000124762.9	36673160	0.0279192326552876	0.0289291364317698	False	False	36673200	CCCT	AGGG	0.07052951950584782	0.06694846703390919	0.2932618751621301	31.0	1.0534896858822	0.020066791763599268	2.3414666871696963	24.0	0.8245228929074149	False	False										CDKN1A	+
chr6	ENSG00000124762.9	36682880	0.0176554445968426	0.0301003619445648	False	False	36682895	AT	AT	0.12590213546743226	0.06312216329569588	0.04718791423293753	6.0	1.9945789068990474	0.020066791763599268	2.3414666871696963	24.0	0.8245228929074149	False	False										CDKN1A	+
chr6	ENSG00000124762.9	36692415	0.00659284967116043	0.0197105073976166	False	False	36692475	AACC	GGTT	0.021927614852937045	0.06400304743342958	0.7321923434064952	9.0	0.34260266865799244	0.020066791763599268	2.3414666871696963	24.0	0.8245228929074149	False	False										CDKN1A	+
chr6	ENSG00000124762.9	36698918	-0.0488369544515243	0.0364561079884425	False	False	36698989	AC	GT	-0.09684158261916466	0.06384851245486316	0.13063218210825592	10.0	1.5167398408479056	0.020066791763599268	2.3414666871696963	24.0	0.8245228929074149	False	False										CDKN1A	+
chr6	ENSG00000124762.9	36701655	-0.00671663413032735	0.021410725057163998	False	False	36701683	GTTTT	AAAAC	-0.007282589469527617	0.06324387603209072	0.908417946341945	3.0	0.11515090355677032	0.020066791763599268	2.3414666871696963	24.0	0.8245228929074149	False	False										CDKN1A	+
chr6	ENSG00000124762.9	36716878	0.0121504141628524	0.0377038408338467	False	False	36716893	T	A						0.020066791763599268	2.3414666871696963	24.0	0.8245228929074149	False	False										CDKN1A	+
chr6	ENSG00000124762.9	36719574	0.00673943005095483	0.0207422331988751	False	False	36719621	AAAAT	ATTTT	-0.03612430673140127	0.06450759110572361	0.5760011557955064	13.0	0.5600008636533327	0.020066791763599268	2.3414666871696963	24.0	0.8245228929074149	False	False										CDKN1A	+
chr6	ENSG00000124762.9	36730126	-0.00717784368505589	0.0203542641105421	False	False	36730143	AC	GT	-0.043801372832699616	0.06305886201508352	0.487941632632394	2.0	0.6946108989759827	0.020066791763599268	2.3414666871696963	24.0	0.8245228929074149	False	False										CDKN1A	+
chr6	ENSG00000124762.9	36750594	-0.00165841615995964	0.0176155111703382	False	False	36750646	AC	GT	-0.023589128411701483	0.07034017601263869	0.7377032007896862	51.0	0.33535782463016583	0.020066791763599268	2.3414666871696963	24.0	0.8245228929074149	False	False										CDKN1A	+
chr6	ENSG00000124762.9	36751300	-0.00827190420264633	0.0210805052219313	False	False	36751316	CT	AG	0.020283975140889504	0.06453644191309292	0.7535642252695788	13.0	0.31430265660143814	0.020066791763599268	2.3414666871696963	24.0	0.8245228929074149	False	False										CDKN1A	+
chr6	ENSG00000255587.3	36589646	-0.00420085784990651	0.0211207964054562	False	False	36589657	A	T	0.006610110666925122	0.0710653528517539	0.9259860631841804	55.0	0.09301453382936356	0.027537453808150127	2.216952756024147	21.0	0.9298993738340187	False	False										RAB44	+
chr6	ENSG00000255587.3	36593767	0.00427584881003243	0.0190945118724361	False	False	36593800	ATTT	AAAT	0.05940950559158247	0.06470587983378752	0.3594714569842559	15.0	0.9181469403428244	0.027537453808150127	2.216952756024147	21.0	0.9298993738340187	False	False										RAB44	+
chr6	ENSG00000255587.3	36621858	0.00209719344285705	0.0172813788108012	False	False	36621931	GT	AC	0.012179073226842136	0.06454493493474578	0.8504941627716903	13.0	0.18869138591827608	0.027537453808150127	2.216952756024147	21.0	0.9298993738340187	False	False										RAB44	+
chr6	ENSG00000255587.3	36633105	-0.00694072348372675	0.0245996408630195	False	False	36633159	ATCT	AGAT	-0.009538283005978644	0.06401552773841873	0.8816770836489002	9.0	0.1489995215684877	0.027537453808150127	2.216952756024147	21.0	0.9298993738340187	False	False										RAB44	+
chr6	ENSG00000255587.3	36640479	0.0137153594864476	0.0239778446856861	False	False	36640501	ATTT	AAAT	0.05964718137009985	0.06390445653135657	0.3515461946672995	9.0	0.9333806217541688	0.027537453808150127	2.216952756024147	21.0	0.9298993738340187	False	False										RAB44	+
chr6	ENSG00000255587.3	36641039	0.0100251570828399	0.0224599805946475	False	False	36641071	AAAT	ATTT	0.06427395248712119	0.06362583904702332	0.3133986014264067	7.0	1.0101863244525369	0.027537453808150127	2.216952756024147	21.0	0.9298993738340187	False	False										RAB44	+
chr6	ENSG00000255587.3	36643631	0.0223971447886105	0.0333936471456459	False	False	36643641	A	T	0.13136266152210632	0.06792511242136147	0.05444633587470393	40.0	1.933933663697473	0.027537453808150127	2.216952756024147	21.0	0.9298993738340187	False	False										RAB44	+
chr6	ENSG00000255587.3	36664122	0.0699150502314683	0.0540285844184951	False	False	36664181	CTT	AAG	0.14507030085365644	0.06552602964144244	0.02782372962948668	25.0	2.2139339381232035	0.027537453808150127	2.216952756024147	21.0	0.9298993738340187	False	False										RAB44	+
chr6	ENSG00000255587.3	36673160	-0.00418368853542475	0.0243811646013906	False	False	36673200	CCCT	AGGG	-0.036659086162862634	0.06707049241104414	0.5852193466289995	31.0	0.5465754737298779	0.027537453808150127	2.216952756024147	21.0	0.9298993738340187	False	False										RAB44	+
chr6	ENSG00000255587.3	36691912	-0.0238594878187506	0.0361234626652728	False	False	36691959	ATTT	AAAT	-0.06903284134446074	0.06592421435631543	0.2961322769999242	24.0	1.0471545549461296	0.027537453808150127	2.216952756024147	21.0	0.9298993738340187	False	False										RAB44	+
chr6	ENSG00000255587.3	36692415	0.0129436447116813	0.0290972644275608	False	False	36692475	AACC	GGTT	0.10285935041288266	0.06367888042050669	0.10754192198377777	9.0	1.6152820171090598	0.027537453808150127	2.216952756024147	21.0	0.9298993738340187	False	False										RAB44	+
chr6	ENSG00000255587.3	36698918	-0.0170663724969676	0.0290288720107176	False	False	36698989	AC	GT	0.025423505070233263	0.06412929472506236	0.6921273649819304	10.0	0.396441363954335	0.027537453808150127	2.216952756024147	21.0	0.9298993738340187	False	False										RAB44	+
chr6	ENSG00000255587.3	36701655	-0.00669467694815069	0.0240334144217625	False	False	36701683	GTTTT	AAAAC	-0.08316195481533384	0.0630264734622298	0.1882169424796351	3.0	1.319476566702891	0.027537453808150127	2.216952756024147	21.0	0.9298993738340187	False	False										RAB44	+
chr6	ENSG00000255587.3	36716878	0.0254943989641353	0.0343898813734979	False	False	36716893	T	A						0.027537453808150127	2.216952756024147	21.0	0.9298993738340187	False	False										RAB44	+
chr6	ENSG00000255587.3	36719574	0.00573366695857362	0.0184834695755061	False	False	36719621	AAAAT	ATTTT	0.054058893927110746	0.06445533453444646	0.40247045328850506	13.0	0.8387031782174739	0.027537453808150127	2.216952756024147	21.0	0.9298993738340187	False	False										RAB44	+
chr6	ENSG00000255587.3	36730126	-0.00885735859326649	0.0211900231355827	False	False	36730143	AC	GT	-0.07855537305951707	0.06292438557707909	0.21304450734652036	2.0	1.248409060161435	0.027537453808150127	2.216952756024147	21.0	0.9298993738340187	False	False										RAB44	+
chr6	ENSG00000255587.3	36750594	-0.00406608586806665	0.0196504837679169	False	False	36750646	AC	GT	0.014261165171888497	0.07035259919649503	0.8395658486115094	51.0	0.20270985485635035	0.027537453808150127	2.216952756024147	21.0	0.9298993738340187	False	False										RAB44	+
chr6	ENSG00000255587.3	36751300	-0.0104262084451039	0.021569793796588	False	False	36751316	CT	AG	-0.00479380127923705	0.0645489807390899	0.9408605098367142	13.0	0.07426610342018916	0.027537453808150127	2.216952756024147	21.0	0.9298993738340187	False	False										RAB44	+
chr6	ENSG00000255587.3	36775863	-0.00435123949337782	0.0179737085020229	False	False	36775884	T	A	-0.023225843711962308	0.06535441052557	0.7226228478212705	19.0	0.35538295770987277	0.027537453808150127	2.216952756024147	21.0	0.9298993738340187	False	False										RAB44	+
chr6	ENSG00000255587.3	36776974	-0.0184100005147298	0.0289874435583336	False	False	36777059	AG	CT	-0.04277473033952615	0.06894339715766762	0.5356457452067963	43.0	0.6204325882245695	0.027537453808150127	2.216952756024147	21.0	0.9298993738340187	False	False										RAB44	+
chr6	ENSG00000255587.3	36795649	-0.0089038390393612	0.0207312239336369	False	False	36795660	T	A	-0.016467265898284025	0.06467585184873206	0.799241515521381	14.0	0.25461227687883725	0.027537453808150127	2.216952756024147	21.0	0.9298993738340187	False	False										RAB44	+
chr6	ENSG00000124772.7	36621858	0.0013967846062855301	0.0264568539551034	False	False	36621931	GT	AC	-0.056460429620249865	0.06444675515128417	0.3818632434807212	13.0	0.876078702297936	0.0026673009316831205	3.042142044765317	25.0	0.2208317077986121	False	False										CPNE5	-
chr6	ENSG00000124772.7	36633105	0.00166805722922481	0.0179975390531026	False	False	36633159	ATCT	AGAT	-0.032455211997987315	0.0639847144660656	0.612448884850761	9.0	0.507233833405633	0.0026673009316831205	3.042142044765317	25.0	0.2208317077986121	False	False										CPNE5	-
chr6	ENSG00000124772.7	36640479	0.0111182124954566	0.0437868644723083	False	False	36640501	ATTT	AAAT	0.1304340778671013	0.0634715294162537	0.040943711083398907	9.0	2.0550013378707073	0.0026673009316831205	3.042142044765317	25.0	0.2208317077986121	False	False										CPNE5	-
chr6	ENSG00000124772.7	36641039	0.0042488806770281705	0.0414087632858531	False	False	36641071	AAAT	ATTT	0.11623394019545097	0.06332551313978607	0.06763887190324429	7.0	1.8354993814084652	0.0026673009316831205	3.042142044765317	25.0	0.2208317077986121	False	False										CPNE5	-
chr6	ENSG00000124772.7	36643631	0.0009024387083906679	0.0231594436378514	False	False	36643641	A	T	0.07870053008845347	0.06830634620754063	0.2505426887195737	40.0	1.1521701050928908	0.0026673009316831205	3.042142044765317	25.0	0.2208317077986121	False	False										CPNE5	-
chr6	ENSG00000124772.7	36664122	-0.000677017484502123	0.0180894014737462	False	False	36664181	CTT	AAG	-0.040748776843594695	0.06617161159167327	0.538637797874002	25.0	0.6158045098711534	0.0026673009316831205	3.042142044765317	25.0	0.2208317077986121	False	False										CPNE5	-
chr6	ENSG00000124772.7	36673160	-0.0007727001638700781	0.0367757662703011	False	False	36673200	CCCT	AGGG	0.10235081469854374	0.06676313889417165	0.12668889412582315	31.0	1.533043778255891	0.0026673009316831205	3.042142044765317	25.0	0.2208317077986121	False	False										CPNE5	-
chr6	ENSG00000124772.7	36682880	0.00946414529609032	0.0404227829325353	False	False	36682895	AT	AT	0.12127476363540665	0.06315883299302791	0.055989919840032064	6.0	1.9201552322664694	0.0026673009316831205	3.042142044765317	25.0	0.2208317077986121	False	False										CPNE5	-
chr6	ENSG00000124772.7	36691912	-0.000603161273040313	0.0197051301220246	False	False	36691959	ATTT	AAAT	-0.05477311709125077	0.06598265967933202	0.4073389870793872	24.0	0.8301138110746321	0.0026673009316831205	3.042142044765317	25.0	0.2208317077986121	False	False										CPNE5	-
chr6	ENSG00000124772.7	36692415	-0.00201119948261355	0.0148458650719483	False	False	36692475	AACC	GGTT	0.01997959074718029	0.06400566112108717	0.7551904610655764	9.0	0.3121534938820881	0.0026673009316831205	3.042142044765317	25.0	0.2208317077986121	False	False										CPNE5	-
chr6	ENSG00000124772.7	36698918	-0.0170754003703715	0.0248941413556042	False	False	36698989	AC	GT	-0.05054333089008382	0.06406803777076701	0.4309389476397354	10.0	0.7889008723964033	0.0026673009316831205	3.042142044765317	25.0	0.2208317077986121	False	False										CPNE5	-
chr6	ENSG00000124772.7	36701655	0.00192689756240742	0.0180619671892417	False	False	36701683	GTTTT	AAAAC	-0.03823637709111054	0.06319930314384624	0.545719362517388	3.0	0.6050126376248445	0.0026673009316831205	3.042142044765317	25.0	0.2208317077986121	False	False										CPNE5	-
chr6	ENSG00000124772.7	36716878	-0.00702501967561861	0.0356110862550711	False	False	36716893	T	A						0.0026673009316831205	3.042142044765317	25.0	0.2208317077986121	False	False										CPNE5	-
chr6	ENSG00000124772.7	36719574	0.00800924167053677	0.0244493446237422	False	False	36719621	AAAAT	ATTTT	-0.02477315708620271	0.06452991201398976	0.7013910327771221	13.0	0.38390191948242564	0.0026673009316831205	3.042142044765317	25.0	0.2208317077986121	False	False										CPNE5	-
chr6	ENSG00000124772.7	36730126	0.0522147084757273	0.0415581781544073	False	False	36730143	AC	GT	0.07479236268828994	0.06294265088738397	0.23585329091174945	2.0	1.1882620390759724	0.0026673009316831205	3.042142044765317	25.0	0.2208317077986121	False	False										CPNE5	-
chr6	ENSG00000124772.7	36750594	0.000833811730629438	0.0216057846787747	False	False	36750646	AC	GT	-0.048791103080364204	0.07027595634989314	0.4883051182893197	51.0	0.6942787492985628	0.0026673009316831205	3.042142044765317	25.0	0.2208317077986121	False	False										CPNE5	-
chr6	ENSG00000124772.7	36751300	-0.0260685459660572	0.0306069419837777	False	False	36751316	CT	AG	-0.04179014360015657	0.06449333246861902	0.5176197620916531	13.0	0.6479761860730441	0.0026673009316831205	3.042142044765317	25.0	0.2208317077986121	False	False										CPNE5	-
chr6	ENSG00000124772.7	36775863	0.0261163748951993	0.0445722158912083	False	False	36775884	T	A	0.046087477972971976	0.06530258121016191	0.4810439002415179	19.0	0.7057527760602543	0.0026673009316831205	3.042142044765317	25.0	0.2208317077986121	False	False										CPNE5	-
chr6	ENSG00000124772.7	36776974	-0.00388626833219707	0.0309425274951556	False	False	36777059	AG	CT	-0.07679053958588451	0.06880279662886446	0.2656564164375165	43.0	1.116096195916388	0.0026673009316831205	3.042142044765317	25.0	0.2208317077986121	False	False										CPNE5	-
chr6	ENSG00000124772.7	36795649	-0.0403756964928831	0.0469666910952448	False	False	36795660	T	A	-0.02223047580011861	0.06466863738212415	0.7313291863279459	14.0	0.3437597682592212	0.0026673009316831205	3.042142044765317	25.0	0.2208317077986121	False	False										CPNE5	-
chr6	ENSG00000124772.7	36809353	0.008590172622054429	0.0438201447478634	False	False	36809363	T	A						0.0026673009316831205	3.042142044765317	25.0	0.2208317077986121	False	False										CPNE5	-
chr6	ENSG00000124772.7	36811912	-0.0151888702696214	0.0568501149324236	False	False	36811968	AAAC	GTTT	0.05849442043644404	0.06390882346204234	0.3609486894616792	9.0	0.9152792567240093	0.0026673009316831205	3.042142044765317	25.0	0.2208317077986121	False	False										CPNE5	-
chr6	ENSG00000124772.7	36832758	0.00841365923065386	0.0285847945586577	False	False	36832769	A	T	0.0593297601588511	0.07204165387842675	0.4112182060811	61.0	0.8235480026454212	0.0026673009316831205	3.042142044765317	25.0	0.2208317077986121	False	False										CPNE5	-
chr6	ENSG00000124772.7	36871002	0.0138246888124714	0.0343311135501782	False	False	36871022	GT	AC	-0.08089747278955486	0.06367826011930178	0.20514385389823708	8.0	1.270409597215639	0.0026673009316831205	3.042142044765317	25.0	0.2208317077986121	False	False										CPNE5	-
chr6	ENSG00000124772.7	36875052	0.00648266220188253	0.0224161622058548	False	False	36875090	GTTTT	AAAAC	0.04929307450823911	0.06355112681818016	0.4387009871538514	6.0	0.7756443823453618	0.0026673009316831205	3.042142044765317	25.0	0.2208317077986121	False	False										CPNE5	-
chr6	ENSG00000124772.7	36888755	0.0478066728051976	0.0311783577540047	True	False	36888766	A	T	0.019850911494936032	0.06771520032198064	0.7696841020724027	35.0	0.2931529612339099	0.0026673009316831205	3.042142044765317	25.0	0.2208317077986121	False	False										CPNE5	-
chr6	ENSG00000112096.12	160014602	0.0299359193538353	0.0332093041326429	False	False	160014631	AAAT	ATTT	0.07338851051832809	0.06384580960240435	0.25148982113936896	9.0	1.1494647961291475	0.0034811575513366308	2.950280558249379	20.0	0.22830514311881434	False	False										SOD2	-
chr6	ENSG00000112096.12	160031778	-0.0292128640277057	0.0352263318413687	False	False	160031792	A	T	-0.13160536347075233	0.06638250445887059	0.04864737733139776	30.0	1.9825308572425533	0.0034811575513366308	2.950280558249379	20.0	0.22830514311881434	False	False										SOD2	-
chr6	ENSG00000112096.12	160058287	0.0320325862890062	0.0322464458236548	False	False	160058297	A	T	0.09867027976178556	0.06423473151560775	0.12583375324744234	13.0	1.5360892376083282	0.0034811575513366308	2.950280558249379	20.0	0.22830514311881434	False	False										SOD2	-
chr6	ENSG00000112096.12	160067212	0.0051017742913133605	0.0211061097899072	False	False	160067244	AC	GT	0.07003748618449232	0.06710209518982299	0.2977436668537396	32.0	1.0437451466510173	0.0034811575513366308	2.950280558249379	20.0	0.22830514311881434	False	False										SOD2	-
chr6	ENSG00000112096.12	160067582	0.0010487370362909	0.0233570353492116	False	False	160067615	CTTTT	AAAAG	-0.03146801426739964	0.06321423143812062	0.6190629364960862	3.0	0.4977995231691327	0.0034811575513366308	2.950280558249379	20.0	0.22830514311881434	False	False										SOD2	-
chr6	ENSG00000112096.12	160074693	-0.0106756949315413	0.0232059600962986	False	False	160074716	AAAT	ATTT	-0.0552282036838119	0.06379014847866442	0.38745809399670217	8.0	0.865779512996177	0.0034811575513366308	2.950280558249379	20.0	0.22830514311881434	False	False										SOD2	-
chr6	ENSG00000112096.12	160075597	0.025585796130312	0.0322962342742048	False	False	160075642	AAAC	GTTT	0.08722851601162207	0.06417013129964866	0.17531196677451347	12.0	1.3593320481814202	0.0034811575513366308	2.950280558249379	20.0	0.22830514311881434	False	False										SOD2	-
chr6	ENSG00000112096.12	160084228	0.0395357341058859	0.0390094414175929	False	False	160084242	AT	AT	0.09615552792709263	0.06465599049879303	0.1382947042764402	16.0	1.4871866811612393	0.0034811575513366308	2.950280558249379	20.0	0.22830514311881434	False	False										SOD2	-
chr6	ENSG00000112096.12	160092162	-0.0154540333859477	0.0299171783710205	False	False	160092177	CCTG	AGGC	-0.10898903032985327	0.06286879643408991	0.08422285822857586	3.0	1.7335949868885223	0.0034811575513366308	2.950280558249379	20.0	0.22830514311881434	False	False										SOD2	-
chr6	ENSG00000112096.12	160108515	-0.0204400194863411	0.0300176223406623	False	False	160108525	A	T	-0.10041301562791892	0.06476545775479849	0.1223830854287369	17.0	1.5504100350542076	0.0034811575513366308	2.950280558249379	20.0	0.22830514311881434	False	False										SOD2	-
chr6	ENSG00000112096.12	160119307	0.0178190306263058	0.0295270401373421	False	False	160119341	AAAC	GTTT	0.12012169022398042	0.06476046796309358	0.06486853933581943	18.0	1.8548613683958664	0.0034811575513366308	2.950280558249379	20.0	0.22830514311881434	False	False										SOD2	-
chr6	ENSG00000112096.12	160180082	0.00608753081171779	0.0201632826011454	False	False	160180108	T	A	0.016859474457950083	0.06983310271451923	0.8094668538717851	48.0	0.2414252525320599	0.0034811575513366308	2.950280558249379	20.0	0.22830514311881434	False	False										SOD2	-
chr6	ENSG00000112096.12	160192099	0.0224238980610072	0.0304013021800188	False	False	160192126	AAATT	AATTT	0.12743266149949736	0.06272992640783685	0.04326727595086542	3.0	2.0314492427585122	0.0034811575513366308	2.950280558249379	20.0	0.22830514311881434	False	False										SOD2	-
chr6	ENSG00000112096.12	160214003	0.0219982637453355	0.0391312333339425	False	False	160214029	T	A	0.15857523759478884	0.0696420804775573	0.0238389563325828	52.0	2.2770031639978208	0.0034811575513366308	2.950280558249379	20.0	0.22830514311881434	False	False										SOD2	-
chr6	ENSG00000112096.12	160242467	0.0239186366606056	0.0267060865454641	False	False	160242482	GTTT	AAAC	-0.011329563678579823	0.06349598796656539	0.8585312748399587	5.0	0.1784295991196412	0.0034811575513366308	2.950280558249379	20.0	0.22830514311881434	False	False										SOD2	-
chr6	ENSG00000112096.12	160250523	-0.004165966321597429	0.0176990057141391	False	False	160250533	T	A	-0.02450519770143619	0.06521321805988417	0.7074265689184074	18.0	0.3757704102093764	0.0034811575513366308	2.950280558249379	20.0	0.22830514311881434	False	False										SOD2	-
chr6	ENSG00000112096.12	160255626	0.00949371182926372	0.0269672375515671	False	False	160255651	T	A	0.10063526676032523	0.06753980028477471	0.13767251912010994	36.0	1.490014278040605	0.0034811575513366308	2.950280558249379	20.0	0.22830514311881434	False	False										SOD2	-
chr6	ENSG00000112096.12	160257056	-0.00364772828096931	0.0209548037236705	False	False	160257077	ATT	AAT	0.011095972286885362	0.06388372343559788	0.8622524170275135	8.0	0.17369013091529292	0.0034811575513366308	2.950280558249379	20.0	0.22830514311881434	False	False										SOD2	-
chr6	ENSG00000112096.12	160276932	-0.0122009898229895	0.0318171403403522	False	False	160276976	AC	GT	-0.12663872408670326	0.06672570425912669	0.059012505816952526	32.0	1.897900149467238	0.0034811575513366308	2.950280558249379	20.0	0.22830514311881434	False	False										SOD2	-
chr6	ENSG00000146457.10	160058287	0.0562547142651564	0.0327517048167665	False	False	160058297	A	T	0.11887621578327535	0.06409200565466569	0.06485489063264771	13.0	1.8547744694368378	0.0046618389660281435	2.8615440107239825	18.0	0.25952665945108505	False	False										WTAP	+
chr6	ENSG00000146457.10	160067212	-0.0123993610823797	0.0325137647006397	False	False	160067244	AC	GT	0.008615730404295046	0.06726478270096584	0.8981967652003244	32.0	0.12808679458012037	0.0046618389660281435	2.8615440107239825	18.0	0.25952665945108505	False	False										WTAP	+
chr6	ENSG00000146457.10	160067582	0.0249760404294842	0.0310888429575313	False	False	160067615	CTTTT	AAAAG	0.09849818970459724	0.06293800462756725	0.1188470153220607	3.0	1.5650033757418231	0.0046618389660281435	2.8615440107239825	18.0	0.25952665945108505	False	False										WTAP	+
chr6	ENSG00000146457.10	160074693	-0.00376726966287495	0.0165434119786606	False	False	160074716	AAAT	ATTT	-0.030753653368236645	0.06385743728933432	0.6305209953589128	8.0	0.48159861519173774	0.0046618389660281435	2.8615440107239825	18.0	0.25952665945108505	False	False										WTAP	+
chr6	ENSG00000146457.10	160075597	0.0561530028719044	0.0299610932868929	False	False	160075642	AAAC	GTTT	0.06426016079753287	0.06428252705988198	0.3184815551016688	12.0	0.9996520631130715	0.0046618389660281435	2.8615440107239825	18.0	0.25952665945108505	False	False										WTAP	+
chr6	ENSG00000146457.10	160078403	-0.0966819536103195	0.032155121967041	False	False	160078438	AAAC	GTTT	-0.11795101784341674	0.06331260542458511	0.06365488969084017	7.0	1.8629942181721497	0.0046618389660281435	2.8615440107239825	18.0	0.25952665945108505	False	False										WTAP	+
chr6	ENSG00000146457.10	160084228	0.14123817092876098	0.0344788405348232	True	True	160084242	AT	AT	0.14891070473026666	0.06423275194175901	0.02128511047776542	16.0	2.3182986907564955	0.0046618389660281435	2.8615440107239825	18.0	0.25952665945108505	False	False										WTAP	+
chr6	ENSG00000146457.10	160092162	-0.0852765449773221	0.0327515690633109	False	False	160092177	CCTG	AGGC	-0.07716871109271356	0.06305695806263699	0.2221821719241932	3.0	1.223793748757414	0.0046618389660281435	2.8615440107239825	18.0	0.25952665945108505	False	False										WTAP	+
chr6	ENSG00000146457.10	160108515	-0.0163539246053138	0.0260775292990769	False	False	160108525	A	T	-0.11241751290241064	0.06468182566344338	0.08351380920121637	17.0	1.7380077285905418	0.0046618389660281435	2.8615440107239825	18.0	0.25952665945108505	False	False										WTAP	+
chr6	ENSG00000146457.10	160119307	0.07057184964909301	0.0320306120264128	False	False	160119341	AAAC	GTTT	0.060474201354278674	0.06511341565105515	0.353970708436152	18.0	0.9287517902356993	0.0046618389660281435	2.8615440107239825	18.0	0.25952665945108505	False	False										WTAP	+
chr6	ENSG00000146457.10	160180082	0.0193527278725302	0.03225909500977	False	False	160180108	T	A	-0.07646058281970787	0.06963857142854901	0.2735085215155396	48.0	1.097963115141706	0.0046618389660281435	2.8615440107239825	18.0	0.25952665945108505	False	False										WTAP	+
chr6	ENSG00000146457.10	160192099	0.12779705080803302	0.0329336530840748	False	False	160192126	AAATT	AATTT	0.15715493272136974	0.06245966145029426	0.01249332275096107	3.0	2.516102858585529	0.0046618389660281435	2.8615440107239825	18.0	0.25952665945108505	False	False										WTAP	+
chr6	ENSG00000146457.10	160242467	0.00413437945664763	0.0362830608325492	False	False	160242482	GTTT	AAAC	-0.05017680381940589	0.06342007569725411	0.4295939670975452	5.0	0.7911817081224075	0.0046618389660281435	2.8615440107239825	18.0	0.25952665945108505	False	False										WTAP	+
chr6	ENSG00000146457.10	160250523	-0.00632351096528561	0.0181572039076393	False	False	160250533	T	A	-0.021756414373395327	0.0652173667783722	0.7389800363488928	18.0	0.3335984791800936	0.0046618389660281435	2.8615440107239825	18.0	0.25952665945108505	False	False										WTAP	+
chr6	ENSG00000146457.10	160255626	-0.00366392799657674	0.0202453161701325	False	False	160255651	T	A	0.00090853328095066	0.06788439531319497	0.9893340980662853	36.0	0.013383536477845957	0.0046618389660281435	2.8615440107239825	18.0	0.25952665945108505	False	False										WTAP	+
chr6	ENSG00000146457.10	160257056	-0.0008975548662174699	0.0167269602162524	False	False	160257077	ATT	AAT	0.013935856215742096	0.06388145244893742	0.8274924028540834	8.0	0.21815183721568465	0.0046618389660281435	2.8615440107239825	18.0	0.25952665945108505	False	False										WTAP	+
chr6	ENSG00000146457.10	160276932	-0.0015832097429765099	0.0186234247844284	False	False	160276976	AC	GT	-0.05371980988982277	0.06717014871163376	0.4247102682315829	32.0	0.7997571975081631	0.0046618389660281435	2.8615440107239825	18.0	0.25952665945108505	False	False										WTAP	+
chr6	ENSG00000120437.7	160084228	0.0107295211117086	0.0269649584407928	False	False	160084242	AT	AT	-0.008596196809255262	0.06495458021680227	0.8948263469844204	16.0	0.13234165751765758	0.2356629853900692	1.1893875079556344	13.0	1.0	False	False										ACAT2	+
chr6	ENSG00000120437.7	160092162	-0.051803453124852	0.0362387269751531	True	False	160092177	CCTG	AGGC	-0.034086868515135885	0.06320879955812585	0.5901776742212186	3.0	0.5392741003377247	0.2356629853900692	1.1893875079556344	13.0	1.0	False	False										ACAT2	+
chr6	ENSG00000120437.7	160108515	0.00247419960342545	0.0179462334775336	False	False	160108525	A	T	-0.023668997795127284	0.06507621928063853	0.7163987394606258	17.0	0.36371193742918134	0.2356629853900692	1.1893875079556344	13.0	1.0	False	False										ACAT2	+
chr6	ENSG00000120437.7	160119307	0.0450363578648275	0.0338563000910014	False	False	160119341	AAAC	GTTT	0.026453366048132053	0.06520997898523004	0.6853583123025668	18.0	0.4056643854175095	0.2356629853900692	1.1893875079556344	13.0	1.0	False	False										ACAT2	+
chr6	ENSG00000120437.7	160180082	0.0163442429566683	0.0353321846738024	False	False	160180108	T	A	0.08278527996104015	0.06960328690801093	0.2356629853900692	48.0	1.1893875079556344	0.2356629853900692	1.1893875079556344	13.0	1.0	True	False	160233488.0	0.2636030041323499	0.43297111789854575	chr6:160233488						ACAT2	+
chr6	ENSG00000120437.7	160192099	0.00524590700770506	0.0414788487127828	False	False	160192126	AAATT	AATTT	0.029604345102694062	0.06321783238141096	0.6399844896825657	3.0	0.46829104996961496	0.2356629853900692	1.1893875079556344	13.0	1.0	False	False										ACAT2	+
chr6	ENSG00000120437.7	160214003	-0.0313476642452117	0.0399367651593615	False	False	160214029	T	A	-0.04663264556756142	0.07045782748966951	0.50882421216407	52.0	0.6618518797559955	0.2356629853900692	1.1893875079556344	13.0	1.0	False	False										ACAT2	+
chr6	ENSG00000120437.7	160242467	-0.0275839408249119	0.0310436366127816	False	False	160242482	GTTT	AAAC	-0.030854423895115907	0.06346983041642003	0.6273061024821853	5.0	0.48612740403878063	0.2356629853900692	1.1893875079556344	13.0	1.0	False	False										ACAT2	+
chr6	ENSG00000120437.7	160250523	-0.008207288225752141	0.0208314678019698	False	False	160250533	T	A	-0.038113313149011216	0.06518541069513006	0.5593165278188884	18.0	0.5846908494182215	0.2356629853900692	1.1893875079556344	13.0	1.0	False	False										ACAT2	+
chr6	ENSG00000120437.7	160255626	0.0010515808895266302	0.018376107193454	False	False	160255651	T	A	0.02490661841451597	0.06786336436438463	0.7139682674719525	36.0	0.3670112533882451	0.2356629853900692	1.1893875079556344	13.0	1.0	False	False										ACAT2	+
chr6	ENSG00000120437.7	160257056	0.00777684163503801	0.024355874633093997	False	False	160257077	ATT	AAT	0.06915572495492266	0.06373470158834148	0.27896334690584684	8.0	1.0850560719903457	0.2356629853900692	1.1893875079556344	13.0	1.0	False	False										ACAT2	+
chr6	ENSG00000120437.7	160276932	0.0031042043774196604	0.0200203263937271	False	False	160276976	AC	GT	0.03475390778279866	0.0672266432683533	0.6056966727827601	32.0	0.5169662814201366	0.2356629853900692	1.1893875079556344	13.0	1.0	False	False										ACAT2	+
chr6	ENSG00000120437.7	160285914	-0.00291171368972963	0.0232824421096364	False	False	160285932	AAT	ATT	-0.037183432046494685	0.06345615048043282	0.5584282361020099	5.0	0.5859704971854616	0.2356629853900692	1.1893875079556344	13.0	1.0	False	False										ACAT2	+
chr6	ENSG00000120438.7	160108515	-0.00365684685945941	0.0182935002409225	False	False	160108525	A	T	-0.0188233788019235	0.06508292234834212	0.7726658072333902	17.0	0.2892214750464873	0.3606789768853519	0.9157664828596489	12.0	1.0	False	False										TCP1	-
chr6	ENSG00000120438.7	160119307	0.017627291217012002	0.0286028379492459	False	False	160119341	AAAC	GTTT	0.02141488821448384	0.06521784779092173	0.7429323884258618	18.0	0.328359320950557	0.3606789768853519	0.9157664828596489	12.0	1.0	False	False										TCP1	-
chr6	ENSG00000120438.7	160180082	-0.00449405033528866	0.0287936562476164	False	False	160180108	T	A	-0.04836980538771747	0.06976127802612153	0.4888673559173037	48.0	0.693361801221672	0.3606789768853519	0.9157664828596489	12.0	1.0	False	False										TCP1	-
chr6	ENSG00000120438.7	160192099	0.00664033130840339	0.0227563787059725	False	False	160192126	AAATT	AATTT	-0.0076918343366569894	0.06324368223576296	0.9032959495170926	3.0	0.12162217734228353	0.3606789768853519	0.9157664828596489	12.0	1.0	False	False										TCP1	-
chr6	ENSG00000120438.7	160214003	0.0157638655900941	0.0254011558417561	False	False	160214029	T	A	0.046965946737819037	0.0704567260663957	0.5057966833889278	52.0	0.6665928061085344	0.3606789768853519	0.9157664828596489	12.0	1.0	False	False										TCP1	-
chr6	ENSG00000120438.7	160242467	-0.00391100268944754	0.0207380980318257	False	False	160242482	GTTT	AAAC	-0.05805315737456161	0.06339297021799703	0.3606789768853519	5.0	0.9157664828596489	0.3606789768853519	0.9157664828596489	12.0	1.0	True	False	160133193.0	0.6710435703955124	0.7804422310713456	chr6:160133193						TCP1	-
chr6	ENSG00000120438.7	160250523	-0.000423420322291107	0.0232815090048843	False	False	160250533	T	A	-0.043725884686753286	0.06517041643843448	0.5029133073943803	18.0	0.6709468356406849	0.3606789768853519	0.9157664828596489	12.0	1.0	False	False										TCP1	-
chr6	ENSG00000120438.7	160255626	-0.0166734559685575	0.0253631219711832	True	False	160255651	T	A	-0.06028420119875385	0.06776095878127547	0.3746337957784278	36.0	0.8896598023847961	0.3606789768853519	0.9157664828596489	12.0	1.0	False	False										TCP1	-
chr6	ENSG00000120438.7	160257056	-0.0110349186098198	0.0205104035475855	False	False	160257077	ATT	AAT	-0.042215763607102205	0.06383070175825506	0.5089960238959971	8.0	0.6613708206904141	0.3606789768853519	0.9157664828596489	12.0	1.0	False	False										TCP1	-
chr6	ENSG00000120438.7	160276932	-0.00520614223826183	0.0231270061905165	False	False	160276976	AC	GT	-0.018280020572199355	0.06725603947204685	0.7860314968160163	32.0	0.2717974581271166	0.3606789768853519	0.9157664828596489	12.0	1.0	False	False										TCP1	-
chr6	ENSG00000120438.7	160285914	-0.0008676666810041161	0.0220408624725975	False	False	160285932	AAT	ATT	-0.017598634541397602	0.06349022937474373	0.7818678082005668	5.0	0.2771865012098743	0.3606789768853519	0.9157664828596489	12.0	1.0	False	False										TCP1	-
chr6	ENSG00000120438.7	160302539	0.00430193452526211	0.0199351601236389	False	False	160302572	AAC	GTT	0.04327760775852954	0.06517168973766564	0.5073058959141372	18.0	0.6640553272860358	0.3606789768853519	0.9157664828596489	12.0	1.0	False	False										TCP1	-
chr6	ENSG00000112110.5	160119307	-0.338363100956979	0.0225505332938234	True	True	160119341	AAAC	GTTT	-0.35441549703772546	0.06099841837710645	2.01758160011574e-08	18.0	5.810240764713704	2.5183092419453217e-09	6.241917044968214	12.0	8.291471724386267e-07	False	False										MRPL18	+
chr6	ENSG00000112110.5	160180082	-0.00387591512743356	0.0194960484893842	False	False	160180108	T	A	-0.039882413024976984	0.06978746106996392	0.5682976781224967	48.0	0.5714839372791299	2.5183092419453217e-09	6.241917044968214	12.0	8.291471724386267e-07	False	False										MRPL18	+
chr6	ENSG00000112110.5	160192099	-0.0588405857426568	0.0546866881769633	False	False	160192126	AAATT	AATTT	-0.08380564579490317	0.06302306288123108	0.1848088373049376	3.0	1.3297615501937365	2.5183092419453217e-09	6.241917044968214	12.0	8.291471724386267e-07	False	False										MRPL18	+
chr6	ENSG00000112110.5	160242467	0.00719485696431228	0.0254681649831898	False	False	160242482	GTTT	AAAC	0.05307407449863825	0.0634105651182306	0.4034034189500588	5.0	0.8369910345331303	2.5183092419453217e-09	6.241917044968214	12.0	8.291471724386267e-07	False	False										MRPL18	+
chr6	ENSG00000112110.5	160250523	0.0968607036826587	0.0321966536851365	False	False	160250533	T	A	0.13296052640046552	0.06465362698747344	0.0408382741960788	18.0	2.0565052974711913	2.5183092419453217e-09	6.241917044968214	12.0	8.291471724386267e-07	False	False										MRPL18	+
chr6	ENSG00000112110.5	160255626	0.0333449943593726	0.0293372438749471	False	False	160255651	T	A	-0.002233947013697698	0.06788425394074056	0.9737780611178448	36.0	0.03290817655074795	2.5183092419453217e-09	6.241917044968214	12.0	8.291471724386267e-07	False	False										MRPL18	+
chr6	ENSG00000112110.5	160257056	-0.0129447205034434	0.0321524373303394	False	False	160257077	ATT	AAT	-0.1225029680487003	0.06340646406303202	0.054509296303975885	8.0	1.932026487503242	2.5183092419453217e-09	6.241917044968214	12.0	8.291471724386267e-07	False	False										MRPL18	+
chr6	ENSG00000112110.5	160276932	0.011850314098574	0.0239364932310982	False	False	160276976	AC	GT	0.09447669873174397	0.0669663977802264	0.15970744877729842	32.0	1.4108075372637219	2.5183092419453217e-09	6.241917044968214	12.0	8.291471724386267e-07	False	False										MRPL18	+
chr6	ENSG00000112110.5	160285914	0.0203725016877048	0.0272889326710618	False	False	160285932	AAT	ATT	0.10898033939103048	0.0631218511072234	0.08550148422368592	5.0	1.7265073422182833	2.5183092419453217e-09	6.241917044968214	12.0	8.291471724386267e-07	False	False										MRPL18	+
chr6	ENSG00000112110.5	160302539	-0.10229490228520301	0.0302027784139704	False	False	160302572	AAC	GTT	-0.07105564502216634	0.0650679218058309	0.2759414172509009	18.0	1.0920226595557085	2.5183092419453217e-09	6.241917044968214	12.0	8.291471724386267e-07	False	False										MRPL18	+
chr6	ENSG00000112110.5	160317886	-0.0565404876015648	0.0318430108377636	False	False	160317921	GTTT	AAAC	-0.08718918305350949	0.06338616454481423	0.17021522510800913	6.0	1.3755238809545962	2.5183092419453217e-09	6.241917044968214	12.0	8.291471724386267e-07	False	False										MRPL18	+
chr6	ENSG00000146453.8	160180082	-0.00330852906116906	0.0275558078261042	False	False	160180108	T	A	-0.10785265443408296	0.06943562749424549	0.12189978675094125	48.0	1.5532754340417143	0.01824593985590256	2.376201493582932	11.0	0.4665917915286887	False	False										PNLDC1	+
chr6	ENSG00000146453.8	160214003	0.025383439428157	0.0591649717877696	False	False	160214029	T	A	-0.03891826957883038	0.07048112440206986	0.5814384663914804	52.0	0.5521800327250092	0.01824593985590256	2.376201493582932	11.0	0.4665917915286887	False	False										PNLDC1	+
chr6	ENSG00000146453.8	160242467	-0.0475606800909874	0.0415521149675752	False	False	160242482	GTTT	AAAC	-0.10922300892687332	0.06312015980552364	0.08480311863579318	5.0	1.7303981685628627	0.01824593985590256	2.376201493582932	11.0	0.4665917915286887	False	False										PNLDC1	+
chr6	ENSG00000146453.8	160250523	0.0258685910820475	0.0281247695158353	False	False	160250533	T	A	0.02541599054381789	0.06521173459943155	0.6970776184081939	18.0	0.38974566004014005	0.01824593985590256	2.376201493582932	11.0	0.4665917915286887	False	False										PNLDC1	+
chr6	ENSG00000146453.8	160255626	0.0006222813519283111	0.0178138496470195	False	False	160255651	T	A	-0.021363543698552805	0.06786893030292848	0.7532338215619777	36.0	0.3147764905561063	0.01824593985590256	2.376201493582932	11.0	0.4665917915286887	False	False										PNLDC1	+
chr6	ENSG00000146453.8	160257056	-0.0700872037615244	0.0313169907028827	False	False	160257077	ATT	AAT	-0.12822648228551084	0.06336025823362279	0.04407954156041053	8.0	2.023768303038041	0.01824593985590256	2.376201493582932	11.0	0.4665917915286887	False	False										PNLDC1	+
chr6	ENSG00000146453.8	160276932	-0.0122532501998089	0.0243633668750417	False	False	160276976	AC	GT	-0.010499328437099052	0.06726357166298416	0.8761027237319516	32.0	0.15609234207342784	0.01824593985590256	2.376201493582932	11.0	0.4665917915286887	False	False										PNLDC1	+
chr6	ENSG00000146453.8	160285914	-0.008356080684440591	0.0221316307582016	False	False	160285932	AAT	ATT	-0.054177378768895036	0.06340680269134566	0.3936852437866687	5.0	0.8544411083558651	0.01824593985590256	2.376201493582932	11.0	0.4665917915286887	False	False										PNLDC1	+
chr6	ENSG00000146453.8	160302539	-0.0100979152793412	0.0236406099656375	False	False	160302572	AAC	GTT	0.0389805507420434	0.06518322838276233	0.5504057782621322	18.0	0.598015037137249	0.01824593985590256	2.376201493582932	11.0	0.4665917915286887	False	False										PNLDC1	+
chr6	ENSG00000146453.8	160317886	0.0344700849149566	0.0369507148080226	False	False	160317921	GTTT	AAAC	0.10945499767820407	0.06324618064617811	0.08476878201203841	6.0	1.73061830074032	0.01824593985590256	2.376201493582932	11.0	0.4665917915286887	False	False										PNLDC1	+
chr6	ENSG00000197081.8	160302539	-0.00329691742176478	0.0256824513600888	False	False	160302572	AAC	GTT	0.06193815243509958	0.06510755962490325	0.3424191256807653	18.0	0.9513204425405711	0.014991185565902069	2.4510950467099217	14.0	0.4819988460059346	False	False										IGF2R	+
chr6	ENSG00000197081.8	160317886	-0.00864332164609567	0.0197208799060771	False	False	160317921	GTTT	AAAC	-0.04052339638349561	0.06357621121911802	0.524455532985007	6.0	0.6373987314819699	0.014991185565902069	2.4510950467099217	14.0	0.4819988460059346	False	False										IGF2R	+
chr6	ENSG00000197081.8	160520364	0.0607044131671154	0.0341101318076747	False	False	160520412	ATGTT	AACAT	0.050959039622800434	0.06500988113554193	0.4339047117245447	17.0	0.7838660636304459	0.014991185565902069	2.4510950467099217	14.0	0.4819988460059346	False	False										IGF2R	+
chr6	ENSG00000197081.8	160585517	-0.0141520800265431	0.0241982591579028	False	False	160585530	T	A	0.01614339957075049	0.06756493209225838	0.8113820378518726	34.0	0.2389316331837209	0.014991185565902069	2.4510950467099217	14.0	0.4819988460059346	False	False										IGF2R	+
chr6	ENSG00000197081.8	160595819	0.0168937190956549	0.0234942183568548	False	False	160595830	A	T	0.0261727132045561	0.06931377197915599	0.7061145705143239	45.0	0.3775975892990898	0.014991185565902069	2.4510950467099217	14.0	0.4819988460059346	False	False										IGF2R	+
chr6	ENSG00000197081.8	160629761	0.00632798832716351	0.0205251753623994	False	False	160629771	T	A	-0.012686910103299564	0.07018059189953885	0.8567243850267954	50.0	0.18077519382367777	0.014991185565902069	2.4510950467099217	14.0	0.4819988460059346	False	False										IGF2R	+
chr6	ENSG00000197081.8	160443046	0.0782904844384937	0.0424521368175799	False	False	160443073	AC	GT	0.13888765724089985	0.0705565337884039	0.05041791036997871	56.0	1.9684591884490548	0.014991185565902069	2.4510950467099217	14.0	0.4819988460059346	False	False										IGF2R	+
chr6	ENSG00000197081.8	160450402	-0.00620146192089874	0.024407848560282996	False	False	160450413	T	A	0.005595538209504439	0.06711455481676756	0.9336301273040194	31.0	0.08337294681877973	0.014991185565902069	2.4510950467099217	14.0	0.4819988460059346	False	False										IGF2R	+
chr6	ENSG00000197081.8	160457779	-0.0099861739769545	0.0306322077624523	False	False	160457816	AAAG	CTTT	0.040306545295156336	0.06631839441598025	0.54394542949936	26.0	0.6077732377285052	0.014991185565902069	2.4510950467099217	14.0	0.4819988460059346	False	False										IGF2R	+
chr6	ENSG00000197081.8	160463029	0.00112865216788179	0.0178874172056468	False	False	160463040	T	A	-0.018591882227455957	0.06818764608545705	0.7853780963331672	38.0	0.27265763367392737	0.014991185565902069	2.4510950467099217	14.0	0.4819988460059346	False	False										IGF2R	+
chr6	ENSG00000197081.8	160360579	-0.0214174565015056	0.0339155394300186	False	False	160360589	A	T	-0.1287663170434846	0.06414612096709947	0.045834020700597465	14.0	2.0073905499216207	0.014991185565902069	2.4510950467099217	14.0	0.4819988460059346	False	False										IGF2R	+
chr6	ENSG00000197081.8	160370742	-0.0591989455342833	0.0475707751743851	False	False	160370773	AT	AT	-0.16217165741657055	0.0687510054129753	0.019268702128322053	47.0	2.3588259755975014	0.014991185565902069	2.4510950467099217	14.0	0.4819988460059346	False	False										IGF2R	+
chr6	ENSG00000197081.8	160390972	-0.0564074432737469	0.03397870449535299	False	False	160390989	AT	AT	-0.015660644073486187	0.06680711655537065	0.8148763128844667	29.0	0.23441580599435738	0.014991185565902069	2.4510950467099217	14.0	0.4819988460059346	False	False										IGF2R	+
chr6	ENSG00000170927.10	52002731	-0.00170371802080929	0.0282947814744642	False	False	52002741	T	A	-0.09608544118242043	0.06359205405352182	0.13208576170605624	8.0	1.5109661515501729	0.009772768426188268	2.604582689130866	43.0	0.7550657006723693	False	False										PKHD1	-
chr6	ENSG00000170927.10	52019978	0.00870466710836344	0.0322553278081282	False	False	52020013	AC	GT	0.09979021398383676	0.06754557816705649	0.14102473076973546	36.0	1.4773759688166637	0.009772768426188268	2.604582689130866	43.0	0.7550657006723693	False	False										PKHD1	-
chr6	ENSG00000170927.10	52021510	0.0023887384015519398	0.0183604509581628	False	False	52021541	AC	GT	-0.012030755641939114	0.0705294568473169	0.8647273791442889	52.0	0.17057774410461507	0.009772768426188268	2.604582689130866	43.0	0.7550657006723693	False	False										PKHD1	-
chr6	ENSG00000170927.10	51407112	0.00622463635081717	0.0205827571856081	False	False	51407122	A	T	0.007754696981152271	0.0685168107494826	0.9099948637063436	40.0	0.11317947955145928	0.009772768426188268	2.604582689130866	43.0	0.7550657006723693	False	False										PKHD1	-
chr6	ENSG00000170927.10	51411486	0.0186485455427273	0.0312516564833357	False	False	51411517	AT	AT	-0.00679110105710759	0.06835701636749207	0.9209553390423009	39.0	0.09934753472267073	0.009772768426188268	2.604582689130866	43.0	0.7550657006723693	False	False										PKHD1	-
chr6	ENSG00000170927.10	51418842	0.0020050166849680104	0.0166169366920855	False	False	51418882	AAAAG	CTTTT	-0.00396455158978239	0.06481986294062618	0.9512810415290084	15.0	0.06116260371321438	0.009772768426188268	2.604582689130866	43.0	0.7550657006723693	False	False										PKHD1	-
chr6	ENSG00000170927.10	51419469	-0.00448216473500859	0.0208225215972799	False	False	51419483	A	T	0.032903766951243765	0.06438078313452067	0.6097625258189835	12.0	0.511080563939287	0.009772768426188268	2.604582689130866	43.0	0.7550657006723693	False	False										PKHD1	-
chr6	ENSG00000170927.10	51430652	0.006946488195842771	0.0234235371889582	False	False	51430669	AT	AT	-0.03614713599468111	0.06662309858231118	0.5879686703595841	28.0	0.5425616154736818	0.009772768426188268	2.604582689130866	43.0	0.7550657006723693	False	False										PKHD1	-
chr6	ENSG00000170927.10	51451339	0.0077864331842123595	0.0247523203105739	False	False	51451354	AG	CT	0.02130621091391832	0.06335803931696689	0.7369409299555949	4.0	0.3362826745210319	0.009772768426188268	2.604582689130866	43.0	0.7550657006723693	False	False										PKHD1	-
chr6	ENSG00000170927.10	51456287	-0.00215200697623298	0.0357020333182677	False	False	51456304	T	A						0.009772768426188268	2.604582689130866	43.0	0.7550657006723693	False	False										PKHD1	-
chr6	ENSG00000170927.10	51498861	-0.00709418657219349	0.0204025139666184	False	False	51498872	A	T	-0.04906035530098223	0.06859757825975016	0.475278045621503	41.0	0.7151907770739561	0.009772768426188268	2.604582689130866	43.0	0.7550657006723693	False	False										PKHD1	-
chr6	ENSG00000170927.10	51501357	-0.009816143399166	0.0235253129139217	False	False	51501399	AAC	GTT	-0.0640883140211959	0.06468711663730571	0.3228172202379921	15.0	0.9907430931035737	0.009772768426188268	2.604582689130866	43.0	0.7550657006723693	False	False										PKHD1	-
chr6	ENSG00000170927.10	51508185	-0.00615823179606544	0.0261169189875435	False	False	51508203	A	T	0.00623940855840345	0.0637564302441965	0.922120607882818	7.0	0.09786320429963846	0.009772768426188268	2.604582689130866	43.0	0.7550657006723693	False	False										PKHD1	-
chr6	ENSG00000170927.10	51515239	-0.0120435091880639	0.0239050252371048	False	False	51515259	ATTT	AAAT	-0.06140432110517405	0.0632528396540079	0.33260201837571235	4.0	0.9707757223399738	0.009772768426188268	2.604582689130866	43.0	0.7550657006723693	False	False										PKHD1	-
chr6	ENSG00000170927.10	51519442	0.00883675641016206	0.0239240090881376	False	False	51519452	A	T	0.04582885444800413	0.06796989107726653	0.500871885554558	37.0	0.6742522861469205	0.009772768426188268	2.604582689130866	43.0	0.7550657006723693	False	False										PKHD1	-
chr6	ENSG00000170927.10	51557060	-0.00036910977322864903	0.0299409797815603	False	False	51557088	AC	GT	0.07199962149533375	0.06770824012723163	0.28879134088689123	36.0	1.0633804889927447	0.009772768426188268	2.604582689130866	43.0	0.7550657006723693	False	False										PKHD1	-
chr6	ENSG00000170927.10	51579168	-0.0292057567814839	0.0304125500611096	False	False	51579179	A	T	-0.0290271501930232	0.06465736615517323	0.6538831586813258	14.0	0.44893802391146026	0.009772768426188268	2.604582689130866	43.0	0.7550657006723693	False	False										PKHD1	-
chr6	ENSG00000170927.10	51585534	-0.0283336901632938	0.0402952793256656	False	False	51585584	GT	AC	0.01716458373849761	0.06867016383590754	0.8028626949849169	41.0	0.2499569358755814	0.009772768426188268	2.604582689130866	43.0	0.7550657006723693	False	False										PKHD1	-
chr6	ENSG00000170927.10	51602513	0.0364650606237506	0.0392128719513884	False	False	51602549	GT	AC	0.059623153015617374	0.06325968280327827	0.34684295888789096	4.0	0.9425142582682623	0.009772768426188268	2.604582689130866	43.0	0.7550657006723693	False	False										PKHD1	-
chr6	ENSG00000170927.10	51627447	-0.00971383340953337	0.0692504764279493	False	False	51627464	AT	AT	-0.05793127955784475	0.06597088039790787	0.3807913489378427	24.0	0.878134098081279	0.009772768426188268	2.604582689130866	43.0	0.7550657006723693	False	False										PKHD1	-
chr6	ENSG00000170927.10	51635998	-0.0163356765999063	0.0271124464338451	False	False	51636022	AC	GT	-0.03276957165905206	0.06663086222442363	0.6233347448402565	28.0	0.49180770839613014	0.009772768426188268	2.604582689130866	43.0	0.7550657006723693	False	False										PKHD1	-
chr6	ENSG00000170927.10	51644588	-0.0519541732878534	0.0603033921608978	False	False	51644598	A	T	-0.09878620841421452	0.06693825361109229	0.14142600252037882	32.0	1.4757810830882616	0.009772768426188268	2.604582689130866	43.0	0.7550657006723693	False	False										PKHD1	-
chr6	ENSG00000170927.10	51663954	0.0195041928489604	0.039834993948886004	False	False	51663973	AC	GT	-0.030387933019146305	0.06309029049772205	0.6304687051133577	2.0	0.4816578395726914	0.009772768426188268	2.604582689130866	43.0	0.7550657006723693	False	False										PKHD1	-
chr6	ENSG00000170927.10	51664116	-0.00114606799274715	0.0383150504549573	False	False	51664143	CTTT	AAAG	0.10003900219557883	0.06305451832568378	0.113884176207503	4.0	1.5865477185768986	0.009772768426188268	2.604582689130866	43.0	0.7550657006723693	False	False										PKHD1	-
chr6	ENSG00000170927.10	51673311	0.0140840550619716	0.0555757476775861	False	False	51673357	GT	AC	0.058975302513976036	0.06300957726777483	0.3501864083002965	2.0	0.9359736260941073	0.009772768426188268	2.604582689130866	43.0	0.7550657006723693	False	False										PKHD1	-
chr6	ENSG00000170927.10	51737200	0.0992013966119993	0.061609489000745005	True	False	51737224	T	A	0.13800940315983662	0.06754682801632711	0.04225577118784503	38.0	2.0431663071799258	0.009772768426188268	2.604582689130866	43.0	0.7550657006723693	False	False										PKHD1	-
chr6	ENSG00000170927.10	51756511	-0.00042155008622736404	0.0190654259317277	False	False	51756547	AC	GT	0.04242039774864593	0.07012306247526971	0.5458930368144188	50.0	0.6049421723930886	0.009772768426188268	2.604582689130866	43.0	0.7550657006723693	False	False										PKHD1	-
chr6	ENSG00000170927.10	51781965	-0.0532594447002691	0.063310216780423	False	False	51782015	AG	CT	-0.13952836126796256	0.06932913247555537	0.04547674053080245	49.0	2.012550226517815	0.009772768426188268	2.604582689130866	43.0	0.7550657006723693	False	False										PKHD1	-
chr6	ENSG00000170927.10	51782973	-0.062569056339927	0.0560666101892154	False	False	51782990	AT	AT	-0.10815464086476292	0.06312757735586108	0.08791238930457361	5.0	1.7132708935601393	0.009772768426188268	2.604582689130866	43.0	0.7550657006723693	False	False										PKHD1	-
chr6	ENSG00000170927.10	51790237	0.00937522139927179	0.0313190352129005	False	False	51790278	GT	AC	-0.020208877946215027	0.06606836479305825	0.7599752061730836	24.0	0.3058782824353836	0.009772768426188268	2.604582689130866	43.0	0.7550657006723693	False	False										PKHD1	-
chr6	ENSG00000170927.10	51819538	0.0193550860592258	0.0603621673678524	False	False	51819554	GT	AC	0.05702403559625456	0.06352494041009829	0.370238989616245	6.0	0.8976637400700291	0.009772768426188268	2.604582689130866	43.0	0.7550657006723693	False	False										PKHD1	-
chr6	ENSG00000170927.10	51821104	-0.00914050693983815	0.0718435153341727	False	False	51821129	GT	AC	0.03948247908647952	0.06518194286715426	0.5452804558004569	18.0	0.6057272512871825	0.009772768426188268	2.604582689130866	43.0	0.7550657006723693	False	False										PKHD1	-
chr6	ENSG00000170927.10	51823613	0.0151652815358468	0.0519477974491948	False	False	51823651	AC	GT	-0.015153768547128812	0.06481292935965725	0.8153351793536179	15.0	0.23380780188221614	0.009772768426188268	2.604582689130866	43.0	0.7550657006723693	False	False										PKHD1	-
chr6	ENSG00000170927.10	51831684	0.000648885558729912	0.0242398150984921	False	False	51831729	ATTGG	AATCC	-0.04019613941345207	0.06396670081391928	0.5303351736920596	9.0	0.6283916303637987	0.009772768426188268	2.604582689130866	43.0	0.7550657006723693	False	False										PKHD1	-
chr6	ENSG00000170927.10	51832437	-0.0375901598519369	0.0585743644349213	False	False	51832475	GT	AC	-0.15967872812380068	0.06610572805397455	0.016519010853445322	30.0	2.4155051736730724	0.009772768426188268	2.604582689130866	43.0	0.7550657006723693	False	False										PKHD1	-
chr6	ENSG00000170927.10	51871143	0.0046882082231594	0.0278537456190266	False	False	51871191	GTTT	AAAC	-0.08203550221704982	0.06585912503963971	0.21417655438004227	24.0	1.245620894108049	0.009772768426188268	2.604582689130866	43.0	0.7550657006723693	False	False										PKHD1	-
chr6	ENSG00000170927.10	51894021	-0.0122510993718279	0.0388008265851317	False	False	51894036	A	T	-0.12551059758017002	0.06287129359104608	0.04698913520393702	4.0	1.9963100870258668	0.009772768426188268	2.604582689130866	43.0	0.7550657006723693	False	False										PKHD1	-
chr6	ENSG00000170927.10	51910736	-0.0014879899188502	0.0334539135391493	False	False	51910746	T	A						0.009772768426188268	2.604582689130866	43.0	0.7550657006723693	False	False										PKHD1	-
chr6	ENSG00000170927.10	51923570	0.0102335471945771	0.0285351233578544	False	False	51923608	ATCT	AGAT	0.10802339839310368	0.06312848346822855	0.08830056699431872	5.0	1.711167328254764	0.009772768426188268	2.604582689130866	43.0	0.7550657006723693	False	False										PKHD1	-
chr6	ENSG00000170927.10	51980515	0.00281541315333436	0.0217158930845179	False	False	51980573	AAGG	CCTT	-0.05957420966236807	0.06364442999734868	0.3501667167677559	7.0	0.936047501169385	0.009772768426188268	2.604582689130866	43.0	0.7550657006723693	False	False										PKHD1	-
chr6	ENSG00000170927.10	51981123	0.00997939707872826	0.0286693218091405	False	False	51981133	A	T	0.014782610898479518	0.07035206634974077	0.8337831996426873	51.0	0.2101233363209379	0.009772768426188268	2.604582689130866	43.0	0.7550657006723693	False	False										PKHD1	-
chr6	ENSG00000170927.10	51985191	0.00036687681914321	0.0320935060272679	False	False	51985231	T	A	0.09657373415389617	0.06385018195821379	0.13170481245197369	10.0	1.5125052300884283	0.009772768426188268	2.604582689130866	43.0	0.7550657006723693	False	False										PKHD1	-
chr6	ENSG00000170927.10	51996022	0.00132806683386266	0.0294424091936827	False	False	51996046	ATTG	AATC	-0.08927837786332482	0.0633743894953735	0.1601680509966686	6.0	1.408745371343457	0.009772768426188268	2.604582689130866	43.0	0.7550657006723693	False	False										PKHD1	-
chr6	ENSG00000170927.10	51999619	0.00023795215627447997	0.0260492463112135	False	False	51999631	A	T	-0.05265834771852266	0.06974612843230367	0.4511153143406978	48.0	0.7550002975381409	0.009772768426188268	2.604582689130866	43.0	0.7550657006723693	False	False										PKHD1	-
chr6	ENSG00000112137.12	12624161	-0.0165122402284821	0.029488878909176	False	False	12624205	AT	AT	-0.09687364909850596	0.06520405396011875	0.13871030635085832	20.0	1.4856997872825135	0.009817518451612472	2.603059175606493	59.0	0.9309048904805152	False	False										PHACTR1	+
chr6	ENSG00000112137.12	12630595	-0.0333071159230641	0.0558607307299293	False	False	12630630	AAAC	GTTT	-0.1625293932839179	0.06409329290524725	0.011862009272977566	16.0	2.53582529336095	0.009817518451612472	2.603059175606493	59.0	0.9309048904805152	False	False										PHACTR1	+
chr6	ENSG00000112137.12	12653510	0.0183792110098308	0.0256133428864083	False	False	12653521	A	T	0.043928248777401147	0.06645479896237652	0.5092698998368697	27.0	0.6610244777396918	0.009817518451612472	2.603059175606493	59.0	0.9309048904805152	False	False										PHACTR1	+
chr6	ENSG00000112137.12	12653688	-0.00713228606226825	0.0209405261106837	False	False	12653709	AG	CT	-0.028091840335624268	0.06693852505695595	0.6751332987516055	30.0	0.4196662581334407	0.009817518451612472	2.603059175606493	59.0	0.9309048904805152	False	False										PHACTR1	+
chr6	ENSG00000112137.12	12665933	-0.0109532086111799	0.0239910795665738	False	False	12665954	AC	GT	-0.06892834615929122	0.06309513081358169	0.2756864840998674	3.0	1.092451117391992	0.009817518451612472	2.603059175606493	59.0	0.9309048904805152	False	False										PHACTR1	+
chr6	ENSG00000112137.12	12712730	0.0125693657447722	0.0230502437743085	False	False	12712760	AG	CT	0.0700688455181671	0.06710194705174073	0.2975268652837755	32.0	1.0442147895371598	0.009817518451612472	2.603059175606493	59.0	0.9309048904805152	False	False										PHACTR1	+
chr6	ENSG00000112137.12	12721614	0.000445546699215545	0.0391793251911659	False	False	12721624	A	T						0.009817518451612472	2.603059175606493	59.0	0.9309048904805152	False	False										PHACTR1	+
chr6	ENSG00000112137.12	12737631	-0.0394227590809809	0.0314570335072916	False	False	12737652	AC	GT	-0.053897052765062216	0.06513799125794544	0.4088334628758361	18.0	0.8274288433554963	0.009817518451612472	2.603059175606493	59.0	0.9309048904805152	False	False										PHACTR1	+
chr6	ENSG00000112137.12	12751209	-0.0357618698887277	0.0421735066303595	False	False	12751226	GT	AC	-0.08750622431176483	0.06338439573187031	0.16866103290939735	6.0	1.3805641483423627	0.009817518451612472	2.603059175606493	59.0	0.9309048904805152	False	False										PHACTR1	+
chr6	ENSG00000112137.12	12763448	-0.0380587274303899	0.0496984401711045	False	False	12763492	AAC	GTT	-0.0537410542293555	0.06500038784402931	0.4091966080869933	17.0	0.8267805164225948	0.009817518451612472	2.603059175606493	59.0	0.9309048904805152	False	False										PHACTR1	+
chr6	ENSG00000112137.12	12774613	-0.0184282625084406	0.0345114480446764	False	False	12774638	GTT	AAC	-0.06925291048854397	0.0629678990621907	0.2724673412923517	2.0	1.0998129446902116	0.009817518451612472	2.603059175606493	59.0	0.9309048904805152	False	False										PHACTR1	+
chr6	ENSG00000112137.12	12780462	0.0283452308198163	0.0361744605301085	False	False	12780520	GT	AC	0.03054528135825092	0.06897435637307345	0.6583301900447763	43.0	0.4428498207802826	0.009817518451612472	2.603059175606493	59.0	0.9309048904805152	False	False										PHACTR1	+
chr6	ENSG00000112137.12	12795448	0.0305927705699946	0.0386368279241575	False	False	12795463	AG	CT	0.09107076767351276	0.06298273145157672	0.14943974014141265	3.0	1.4459640853069555	0.009817518451612472	2.603059175606493	59.0	0.9309048904805152	False	False										PHACTR1	+
chr6	ENSG00000112137.12	12798272	0.0296414486638779	0.031415263032688	False	False	12798301	AC	GT	-0.020454773387505214	0.0693230176783097	0.7682387858474663	45.0	0.29506467076238163	0.009817518451612472	2.603059175606493	59.0	0.9309048904805152	False	False										PHACTR1	+
chr6	ENSG00000112137.12	12810551	0.00815300448441686	0.0205952888918858	False	False	12810585	GTTT	AAAC	0.039472931504425726	0.06436545965815818	0.5402810260055542	12.0	0.613262636731945	0.009817518451612472	2.603059175606493	59.0	0.9309048904805152	False	False										PHACTR1	+
chr6	ENSG00000112137.12	12830817	0.007822151997789241	0.0304497417178233	False	False	12830830	A	T	0.08308199787989176	0.06943242092758581	0.2328425257992371	47.0	1.1965879450832013	0.009817518451612472	2.603059175606493	59.0	0.9309048904805152	False	False										PHACTR1	+
chr6	ENSG00000112137.12	12842941	-0.00869968129872308	0.0320269089966648	False	False	12842951	T	A	-0.018957967129008668	0.06621471571091196	0.7749003134966862	25.0	0.2863104813706005	0.009817518451612472	2.603059175606493	59.0	0.9309048904805152	False	False										PHACTR1	+
chr6	ENSG00000112137.12	12846298	-0.0012653057150947401	0.0282067075498137	False	False	12846329	AAAC	GTTT	0.024297512949212043	0.0629754812096678	0.6999518165099048	1.0	0.38582496683617185	0.009817518451612472	2.603059175606493	59.0	0.9309048904805152	False	False										PHACTR1	+
chr6	ENSG00000112137.12	12847208	0.0257167203768877	0.0430294789407099	False	False	12847229	T	A	0.030393528121062226	0.06663586733378664	0.6487481953918715	28.0	0.456113641754186	0.009817518451612472	2.603059175606493	59.0	0.9309048904805152	False	False										PHACTR1	+
chr6	ENSG00000112137.12	12859030	0.0340108537201855	0.0400697223865309	False	False	12859077	AC	GT	0.08112478981165974	0.06629976069038138	0.2223750633719963	27.0	1.2236060728863105	0.009817518451612472	2.603059175606493	59.0	0.9309048904805152	False	False										PHACTR1	+
chr6	ENSG00000112137.12	12860220	-0.0896953093083058	0.0529596131939196	False	False	12860258	ATT	AAT	-0.13533529978649994	0.06329988092427452	0.033506382058792916	8.0	2.138002438715504	0.009817518451612472	2.603059175606493	59.0	0.9309048904805152	False	False										PHACTR1	+
chr6	ENSG00000112137.12	12865690	0.0406708608532835	0.0433259691266206	False	False	12865712	GT	AC	0.06875490209387533	0.06480326486273247	0.2897794498990799	16.0	1.0609789836903016	0.009817518451612472	2.603059175606493	59.0	0.9309048904805152	False	False										PHACTR1	+
chr6	ENSG00000112137.12	12935861	0.0677467120935537	0.0553561245229409	False	False	12935884	GT	AC	0.07691275955312242	0.06305820889996555	0.22372405647833374	3.0	1.2197105007396498	0.009817518451612472	2.603059175606493	59.0	0.9309048904805152	False	False										PHACTR1	+
chr6	ENSG00000112137.12	12946197	-0.007739509342041421	0.020244318686941	False	False	12946232	AAAT	ATTT	-0.044057499199182684	0.06408774003581658	0.4924510486264821	10.0	0.6874559654398855	0.009817518451612472	2.603059175606493	59.0	0.9309048904805152	False	False										PHACTR1	+
chr6	ENSG00000112137.12	12963687	0.0542675713696845	0.049841632165434004	False	False	12963698	A	T	0.053402676644521085	0.06810211737743034	0.4338117137956588	38.0	0.7841558926656694	0.009817518451612472	2.603059175606493	59.0	0.9309048904805152	False	False										PHACTR1	+
chr6	ENSG00000112137.12	12977598	-0.0604447008044594	0.0474168874649792	False	False	12977643	AC	GT	-0.03029315724643226	0.06425293267976638	0.6377318239648653	11.0	0.47146730869720677	0.009817518451612472	2.603059175606493	59.0	0.9309048904805152	False	False										PHACTR1	+
chr6	ENSG00000112137.12	13025904	0.0901521586204787	0.0481291972198023	False	False	13025960	GT	AC	0.132986913978428	0.068231362773482	0.052613941866834456	42.0	1.949058447211802	0.009817518451612472	2.603059175606493	59.0	0.9309048904805152	False	False										PHACTR1	+
chr6	ENSG00000112137.12	13034243	0.0426285686152332	0.0348614445504672	False	False	13034267	T	A	0.0693713120253914	0.06592266280962968	0.2937648320157681	24.0	1.0523135605993446	0.009817518451612472	2.603059175606493	59.0	0.9309048904805152	False	False										PHACTR1	+
chr6	ENSG00000112137.12	13036369	-0.0156607068099239	0.0262498112806683	False	False	13036379	A	T	-0.04651101193261403	0.0701102834902187	0.5078284263881234	50.0	0.6633978585909288	0.009817518451612472	2.603059175606493	59.0	0.9309048904805152	False	False										PHACTR1	+
chr6	ENSG00000112137.12	13048755	0.0980611182926716	0.0395310219748459	False	False	13048786	GT	AC	0.10886630212018003	0.06843366484894142	0.11314502812156485	42.0	1.590829635684257	0.009817518451612472	2.603059175606493	59.0	0.9309048904805152	False	False										PHACTR1	+
chr6	ENSG00000112137.12	13059691	-0.11677221956808001	0.0422929648718532	True	False	13059726	AC	GT	-0.03763462670603395	0.06676797627367248	0.5735474640798257	29.0	0.5636628336880385	0.009817518451612472	2.603059175606493	59.0	0.9309048904805152	False	False										PHACTR1	+
chr6	ENSG00000112137.12	13071224	0.13188030036259302	0.0569789966384506	False	False	13071235	A	T	0.17050668417120576	0.06569043463779148	0.010063675317858768	28.0	2.595609012352521	0.009817518451612472	2.603059175606493	59.0	0.9309048904805152	False	False										PHACTR1	+
chr6	ENSG00000112137.12	13074096	0.00594039466680313	0.021111606148727	False	False	13074120	T	A	-0.011098242376809413	0.07331904170425907	0.8798485564776308	67.0	0.15136916848389087	0.009817518451612472	2.603059175606493	59.0	0.9309048904805152	False	False										PHACTR1	+
chr6	ENSG00000112137.12	13107319	-0.0704124151131452	0.0652474822713805	False	False	13107337	CT	AG	-0.1278422876616849	0.06310637345297504	0.04385814594195992	6.0	2.025822126460002	0.009817518451612472	2.603059175606493	59.0	0.9309048904805152	False	False										PHACTR1	+
chr6	ENSG00000112137.12	13110066	0.033708767236953	0.0378616060403834	False	False	13110103	GT	AC	0.15656827961887992	0.0672022367151868	0.02073947075962972	37.0	2.3298075670076264	0.009817518451612472	2.603059175606493	59.0	0.9309048904805152	False	False										PHACTR1	+
chr6	ENSG00000112137.12	13143068	0.0231718195254647	0.0338712876750286	False	False	13143082	A	T	0.09989613993011252	0.0639608855559676	0.11963437581457564	11.0	1.5618317204614147	0.009817518451612472	2.603059175606493	59.0	0.9309048904805152	False	False										PHACTR1	+
chr6	ENSG00000112137.12	13152154	-0.0240068456196371	0.0295300452600309	False	False	13152174	GT	AC	-0.11451826865086955	0.06385952966884158	0.07417614025570231	11.0	1.7932839349855945	0.009817518451612472	2.603059175606493	59.0	0.9309048904805152	False	False										PHACTR1	+
chr6	ENSG00000112137.12	13162320	-0.0013212876627718	0.0150564354795232	False	False	13162347	GTT	AAC	0.008746297868855306	0.06324313408658958	0.8901174973247699	3.0	0.13829640158060919	0.009817518451612472	2.603059175606493	59.0	0.9309048904805152	False	False										PHACTR1	+
chr6	ENSG00000112137.12	13162500	-0.000163917139744094	0.0126161671134884	False	False	13162534	GTTT	AAAC	-0.027668654914472512	0.06386319707750397	0.6652152025530997	8.0	0.433248822179917	0.009817518451612472	2.603059175606493	59.0	0.9309048904805152	False	False										PHACTR1	+
chr6	ENSG00000112137.12	13171396	-0.00623278694227034	0.0213245687436899	False	False	13171416	ACCCC	GGGGT	-0.06174987464573594	0.06552792748204024	0.3469965796865272	21.0	0.9423443868671143	0.009817518451612472	2.603059175606493	59.0	0.9309048904805152	False	False										PHACTR1	+
chr6	ENSG00000112137.12	13174949	0.0189677453260681	0.0416469503875202	False	False	13174981	CT	AG	0.04793646468276845	0.06304687737254841	0.447770655716704	2.0	0.7603305140635043	0.009817518451612472	2.603059175606493	59.0	0.9309048904805152	False	False										PHACTR1	+
chr6	ENSG00000112137.12	13179638	0.00787349173479873	0.0332323907563251	False	False	13179677	GT	AC	0.03138256677615168	0.07015167011703681	0.6550971015206524	50.0	0.4473530954258808	0.009817518451612472	2.603059175606493	59.0	0.9309048904805152	False	False										PHACTR1	+
chr6	ENSG00000112137.12	13179896	0.00573087547678255	0.0192484422077141	False	False	13179980	AGAT	ATCT	-0.0025186969065571943	0.06681509854514722	0.9699632217493463	29.0	0.03769652311229177	0.009817518451612472	2.603059175606493	59.0	0.9309048904805152	False	False										PHACTR1	+
chr6	ENSG00000112137.12	13207818	0.000705425962796356	0.0239563497771298	False	False	13207841	GT	AC	-0.012981832843771465	0.06336708481392635	0.8378433030641839	4.0	0.20486713065453208	0.009817518451612472	2.603059175606493	59.0	0.9309048904805152	False	False										PHACTR1	+
chr6	ENSG00000112137.12	13254461	-0.0740034454774646	0.036408369715914	False	False	13254484	AAAAT	ATTTT	-0.12846009093484514	0.06374983406353417	0.04500371327537038	11.0	2.0150654950226166	0.009817518451612472	2.603059175606493	59.0	0.9309048904805152	False	False										PHACTR1	+
chr6	ENSG00000112137.12	13273827	-0.04253500581860299	0.0472468997825884	False	False	13273837	A	T	-0.053801851990708346	0.06569987384341433	0.4136855290031128	22.0	0.8189034292354486	0.009817518451612472	2.603059175606493	59.0	0.9309048904805152	False	False										PHACTR1	+
chr6	ENSG00000112137.12	13280166	0.0110891711435002	0.0313851618882635	False	False	13280176	A	T	0.05544041039509024	0.06327495811836156	0.3817753036422006	4.0	0.8761824905736628	0.009817518451612472	2.603059175606493	59.0	0.9309048904805152	False	False										PHACTR1	+
chr6	ENSG00000112137.12	13283391	-0.0508918664390475	0.0297412675782618	False	False	13283401	A	T	-0.09910799763228503	0.06693610125113951	0.14012783218735053	32.0	1.4806359465191863	0.009817518451612472	2.603059175606493	59.0	0.9309048904805152	False	False										PHACTR1	+
chr6	ENSG00000112137.12	13312161	-0.000753117791261854	0.0105768343289959	False	False	13312209	AT	AT	-0.049917777760839936	0.0647395627830626	0.4414390006339208	15.0	0.7710552190182478	0.009817518451612472	2.603059175606493	59.0	0.9309048904805152	False	False										PHACTR1	+
chr6	ENSG00000112137.12	13324345	0.0105235552632523	0.0262799083220168	False	False	13324376	T	A	0.10319101500721373	0.06616390262609853	0.12024724111659912	27.0	1.559627091381846	0.009817518451612472	2.603059175606493	59.0	0.9309048904805152	False	False										PHACTR1	+
chr6	ENSG00000112137.12	13328735	-0.0230727769880371	0.0320095203615673	False	False	13328763	CCGCTG	AGCGGC	-0.09459868255701667	0.0637313485817062	0.13901068784632856	9.0	1.484335176678982	0.009817518451612472	2.603059175606493	59.0	0.9309048904805152	False	False										PHACTR1	+
chr6	ENSG00000112137.12	13345096	0.005895488645434471	0.0196595841992522	False	False	13345115	GTTT	AAAC	0.0398108575190298	0.06436459606533672	0.5368160655745771	12.0	0.6185210496562065	0.009817518451612472	2.603059175606493	59.0	0.9309048904805152	False	False										PHACTR1	+
chr6	ENSG00000112137.12	13346316	0.0344545595652194	0.0447816518723982	False	False	13346336	A	T	0.1555974517876864	0.06247525695816476	0.013404712897692586	3.0	2.490545207231064	0.009817518451612472	2.603059175606493	59.0	0.9309048904805152	False	False										PHACTR1	+
chr6	ENSG00000112137.12	13352654	-0.0107870982383109	0.0265372933627628	False	False	13352679	AT	AT	-0.09333565705985547	0.06453741196024255	0.14942955402131672	15.0	1.4462255957421055	0.009817518451612472	2.603059175606493	59.0	0.9309048904805152	False	False										PHACTR1	+
chr6	ENSG00000112137.12	13354433	-0.00984536056383675	0.0275425521705337	False	False	13354459	AAAT	ATTT	-0.1087339091021889	0.06540506278679363	0.09777498887127843	22.0	1.662469302363304	0.009817518451612472	2.603059175606493	59.0	0.9309048904805152	False	False										PHACTR1	+
chr6	ENSG00000112137.12	13363444	-0.00240529064383467	0.0172702577264035	False	False	13363492	GT	AC	-0.01949520289466204	0.06606930121924	0.7682061975206161	24.0	0.29507203095686524	0.009817518451612472	2.603059175606493	59.0	0.9309048904805152	False	False										PHACTR1	+
chr6	ENSG00000112137.12	13370920	0.00815240445400787	0.0256731359771424	False	False	13370974	GT	AC	0.09132389935587826	0.06323471208223172	0.1499434121258689	5.0	1.444205189661001	0.009817518451612472	2.603059175606493	59.0	0.9309048904805152	False	False										PHACTR1	+
chr6	ENSG00000112137.12	13382148	0.0199315309621997	0.0318792228910518	False	False	13382185	AC	GT	0.09871550704051657	0.0707197930900227	0.16431742357409101	55.0	1.3958681541228033	0.009817518451612472	2.603059175606493	59.0	0.9309048904805152	False	False										PHACTR1	+
chr6	ENSG00000112137.12	13382580	0.0100392217944069	0.0260160119631459	False	False	13382590	G	C	0.10491017278520104	0.06392770502381831	0.10208078693455568	11.0	1.6410752231151329	0.009817518451612472	2.603059175606493	59.0	0.9309048904805152	False	False										PHACTR1	+
chr6	ENSG00000145979.13	13171396	-0.0008895636429487561	0.020954947964909	False	False	13171416	ACCCC	GGGGT	-0.022632774746519216	0.06563639909232684	0.7305417259651177	21.0	0.34482048161543766	1.158696766149546e-05	4.48531263174789	22.0	0.0025666190708356507	False	False										TBC1D7	-
chr6	ENSG00000145979.13	13174949	-0.0309138476627347	0.031985401513766006	False	False	13174981	CT	AG	-0.06602590584995602	0.06298170795460581	0.29549284610043514	2.0	1.0483346354713707	1.158696766149546e-05	4.48531263174789	22.0	0.0025666190708356507	False	False										TBC1D7	-
chr6	ENSG00000145979.13	13179638	-0.035261994475589	0.0353045855686389	False	False	13179677	GT	AC	-0.13051733618197986	0.06958586944476612	0.062141624462162426	50.0	1.8756298832420017	1.158696766149546e-05	4.48531263174789	22.0	0.0025666190708356507	False	False										TBC1D7	-
chr6	ENSG00000145979.13	13179896	-0.0619514100274065	0.0465384027397437	False	False	13179980	AGAT	ATCT	-0.07029261038214726	0.06665003713848176	0.29272062735973803	29.0	1.054652231267286	1.158696766149546e-05	4.48531263174789	22.0	0.0025666190708356507	False	False										TBC1D7	-
chr6	ENSG00000145979.13	13207818	0.007791098639507121	0.0198823089152424	False	False	13207841	GT	AC	0.042546283564607434	0.06331504112571018	0.5022210226094845	4.0	0.6719775081584962	1.158696766149546e-05	4.48531263174789	22.0	0.0025666190708356507	False	False										TBC1D7	-
chr6	ENSG00000145979.13	13254461	0.0838274566129264	0.0348733611527739	False	False	13254484	AAAAT	ATTTT	0.10835101618334278	0.06390398457849414	0.0912613634330638	11.0	1.6955283289143535	1.158696766149546e-05	4.48531263174789	22.0	0.0025666190708356507	False	False										TBC1D7	-
chr6	ENSG00000145979.13	13273827	0.10100893924726101	0.0543851494590284	False	False	13273837	A	T	0.12419487786347612	0.06528577314019403	0.0583722461977323	22.0	1.90232683002438	1.158696766149546e-05	4.48531263174789	22.0	0.0025666190708356507	False	False										TBC1D7	-
chr6	ENSG00000145979.13	13280166	0.126415263462324	0.0575232043030022	False	False	13280176	A	T	0.14107421783538818	0.0627386388717387	0.025412804061795344	4.0	2.2486018245278925	1.158696766149546e-05	4.48531263174789	22.0	0.0025666190708356507	False	False										TBC1D7	-
chr6	ENSG00000145979.13	13283391	0.079411659634096	0.0328922113893944	False	False	13283401	A	T	0.17614228130940995	0.06621553647215013	0.008383369649326776	32.0	2.660135229493978	1.158696766149546e-05	4.48531263174789	22.0	0.0025666190708356507	False	False										TBC1D7	-
chr6	ENSG00000145979.13	13312161	-0.0574646228690613	0.054813995161794006	False	False	13312209	AT	AT	-0.08521616742902703	0.06458458738559601	0.18828642732539594	15.0	1.3194505202959983	1.158696766149546e-05	4.48531263174789	22.0	0.0025666190708356507	False	False										TBC1D7	-
chr6	ENSG00000145979.13	13328735	0.21171148624559302	0.0526167035938934	False	False	13328763	CCGCTG	AGCGGC	0.2257840015929233	0.06236531667418738	0.0003577319903196189	9.0	3.6203456285242264	1.158696766149546e-05	4.48531263174789	22.0	0.0025666190708356507	False	False										TBC1D7	-
chr6	ENSG00000145979.13	13345096	-0.125258955748204	0.0436902454939815	False	False	13345115	GTTT	AAAC	-0.1439351550144729	0.0637449101751702	0.02484176378047053	12.0	2.257986631700334	1.158696766149546e-05	4.48531263174789	22.0	0.0025666190708356507	False	False										TBC1D7	-
chr6	ENSG00000145979.13	13346316	-0.161377336541695	0.0493963347486838	False	False	13346336	A	T	-0.18124157367689064	0.062198118684446524	0.003892281475252324	3.0	2.9139398025267367	1.158696766149546e-05	4.48531263174789	22.0	0.0025666190708356507	False	False										TBC1D7	-
chr6	ENSG00000145979.13	13352654	0.0188941155974652	0.0303581295568103	False	False	13352679	AT	AT	0.027163819793845332	0.06479645333736793	0.6754351601246105	15.0	0.4192176947157081	1.158696766149546e-05	4.48531263174789	22.0	0.0025666190708356507	False	False										TBC1D7	-
chr6	ENSG00000145979.13	13354433	0.0180816339692539	0.0265178806743126	False	False	13354459	AAAT	ATTT	0.01885847016261413	0.06578346869611848	0.7746182056368933	22.0	0.2866749129592016	1.158696766149546e-05	4.48531263174789	22.0	0.0025666190708356507	False	False										TBC1D7	-
chr6	ENSG00000145979.13	13363444	0.0718412770474866	0.0429949857097674	False	False	13363492	GT	AC	0.10160043163439822	0.06573990540642619	0.12360834386968315	24.0	1.5454909922104423	1.158696766149546e-05	4.48531263174789	22.0	0.0025666190708356507	False	False										TBC1D7	-
chr6	ENSG00000145979.13	13370920	-0.0648768634319214	0.0369338527258127	False	False	13370974	GT	AC	-0.05010703202334081	0.063420298131497	0.43023655737817534	5.0	0.790078783916276	1.158696766149546e-05	4.48531263174789	22.0	0.0025666190708356507	False	False										TBC1D7	-
chr6	ENSG00000145979.13	13382148	-0.0126879561791938	0.026228910848148997	False	False	13382185	AC	GT	-0.040435297519201566	0.07100878401753656	0.5697024943967017	55.0	0.5694407822730148	1.158696766149546e-05	4.48531263174789	22.0	0.0025666190708356507	False	False										TBC1D7	-
chr6	ENSG00000145979.13	13382580	-0.0146511697524098	0.0293637972859169	False	False	13382590	G	C	-0.0010360677742378619	0.06428240015175969	0.9871539794361188	11.0	0.016117440727040123	1.158696766149546e-05	4.48531263174789	22.0	0.0025666190708356507	False	False										TBC1D7	-
chr6	ENSG00000145979.13	13400294	-0.0123496588919976	0.0274991547800683	False	False	13400305	T	A	-0.07916116988574605	0.06601878750349198	0.23174528806879616	25.0	1.1990703385995831	1.158696766149546e-05	4.48531263174789	22.0	0.0025666190708356507	False	False										TBC1D7	-
chr6	ENSG00000145979.13	13401631	-0.0391265597426155	0.0347258913660057	False	False	13401662	AAAGGG	CCCTTT	-0.12740502412772975	0.06375858262845338	0.04680954914983175	11.0	1.9982411602555454	1.158696766149546e-05	4.48531263174789	22.0	0.0025666190708356507	False	False										TBC1D7	-
chr6	ENSG00000112139.10	37509314	0.025670379343563997	0.0315546531503833	False	False	37509345	GT	AC	0.0642861899983812	0.07074148867515685	0.36458237819536105	54.0	0.908748051565352	4.7240101147891543e-07	5.172587814796776	18.0	0.00013246639541160762	False	False										MDGA1	-
chr6	ENSG00000112139.10	37512033	0.09775799186143301	0.0373024459093654	False	False	37512047	T	A	0.141288764097519	0.06513514040636363	0.0310909199593048	22.0	2.1691634226325434	4.7240101147891543e-07	5.172587814796776	18.0	0.00013246639541160762	False	False										MDGA1	-
chr6	ENSG00000112139.10	37520450	0.007468377352489	0.0201082636836562	False	False	37520507	CCCT	AGGG	0.047656047936436095	0.0638150676691061	0.4559102140948073	8.0	0.7467836308431458	4.7240101147891543e-07	5.172587814796776	18.0	0.00013246639541160762	False	False										MDGA1	-
chr6	ENSG00000112139.10	37535319	0.0650837401354238	0.0309484641529706	False	False	37535347	AC	GT	-0.01604062893437613	0.06621809719190533	0.8088124567691062	25.0	0.2422393516970007	4.7240101147891543e-07	5.172587814796776	18.0	0.00013246639541160762	False	False										MDGA1	-
chr6	ENSG00000112139.10	37544251	0.0209618353542526	0.0319479406767992	False	False	37544280	GT	AC	0.05034156867452248	0.06733450170817429	0.4554792795711457	33.0	0.7476340864999838	4.7240101147891543e-07	5.172587814796776	18.0	0.00013246639541160762	False	False										MDGA1	-
chr6	ENSG00000112139.10	37556742	-0.0307924290434373	0.0393650065130484	False	False	37556776	ATTC	AATG	-0.1346343142031101	0.06254476011374173	0.03230301646971797	2.0	2.152607412008117	4.7240101147891543e-07	5.172587814796776	18.0	0.00013246639541160762	False	False										MDGA1	-
chr6	ENSG00000112139.10	37558451	-0.00290418609918106	0.0174647632492409	False	False	37558546	GT	AC	0.019924979239341774	0.06440287470718206	0.7572995876860924	12.0	0.30938027735460366	4.7240101147891543e-07	5.172587814796776	18.0	0.00013246639541160762	False	False										MDGA1	-
chr6	ENSG00000112139.10	37571935	-0.000956747923851969	0.0183942149247584	False	False	37571945	T	A	0.046986991903530964	0.06421143479021152	0.4650265775407577	11.0	0.7317542748740093	4.7240101147891543e-07	5.172587814796776	18.0	0.00013246639541160762	False	False										MDGA1	-
chr6	ENSG00000112139.10	37629767	0.0882904968745779	0.0718947752535844	False	False	37629789	A	T						4.7240101147891543e-07	5.172587814796776	18.0	0.00013246639541160762	False	False										MDGA1	-
chr6	ENSG00000112139.10	37648773	0.154807964005589	0.0422173767709482	False	False	37648784	C	G	0.2234040049423451	0.06758508350504029	0.0011164745431622989	45.0	3.3055223631658945	4.7240101147891543e-07	5.172587814796776	18.0	0.00013246639541160762	False	False										MDGA1	-
chr6	ENSG00000112139.10	37649530	0.22481980794455603	0.0555145285304843	False	False	37649543	AC	GT	0.22462849197919185	0.061506390060638925	0.0003165400182715963	2.0	3.6521163371436924	4.7240101147891543e-07	5.172587814796776	18.0	0.00013246639541160762	False	False										MDGA1	-
chr6	ENSG00000112139.10	37676325	-0.0358172716033921	0.0611048904784624	False	False	37676335	A	T	0.019596993878508384	0.0688296185360946	0.7761398608850191	42.0	0.2847174558759413	4.7240101147891543e-07	5.172587814796776	18.0	0.00013246639541160762	False	False										MDGA1	-
chr6	ENSG00000112139.10	37689842	0.00692865650880358	0.0210472054627185	False	False	37689876	ATTT	AAAT	0.06333822517476986	0.06442011426409293	0.32649631633046816	13.0	0.9832057253905541	4.7240101147891543e-07	5.172587814796776	18.0	0.00013246639541160762	False	False										MDGA1	-
chr6	ENSG00000112139.10	37698804	0.0207948601143828	0.033308908845325	False	False	37698843	GTTTTT	AAAAAC	0.052426326915576985	0.06303263811007842	0.4063502228699272	2.0	0.8317330273250046	4.7240101147891543e-07	5.172587814796776	18.0	0.00013246639541160762	False	False										MDGA1	-
chr6	ENSG00000112139.10	37702038	0.0334334748684026	0.0358217096779601	False	False	37702071	AAAC	GTTT	0.0648768438367317	0.06298646522333039	0.30399565785931376	2.0	1.0300124575446268	4.7240101147891543e-07	5.172587814796776	18.0	0.00013246639541160762	False	False										MDGA1	-
chr6	ENSG00000112139.10	37713309	0.0640318002707444	0.0409167701995833	False	False	37713326	T	A	0.123265244695343	0.07034751067766158	0.08127393918870066	54.0	1.752233213484342	4.7240101147891543e-07	5.172587814796776	18.0	0.00013246639541160762	False	False										MDGA1	-
chr6	ENSG00000112139.10	37734193	0.0616613113738348	0.0369437289106266	False	False	37734220	A	T	0.058670905499802625	0.06872424894201301	0.3942312037604279	42.0	0.8537147572075611	4.7240101147891543e-07	5.172587814796776	18.0	0.00013246639541160762	False	False										MDGA1	-
chr6	ENSG00000112139.10	37763831	-0.0655745617735824	0.0389834982140537	False	False	37763857	AAAC	GTTT	-0.08115294935014802	0.06316340124053002	0.2000527077228861	4.0	1.2848096802310047	4.7240101147891543e-07	5.172587814796776	18.0	0.00013246639541160762	False	False										MDGA1	-
chr6	ENSG00000156639.7	37689842	0.00649698338279462	0.0281373772856363	False	False	37689876	ATTT	AAAT	0.07091492262039878	0.06438720996665867	0.27183371997857714	13.0	1.101382132524772	0.06894089323935944	1.8275157212326192	42.0	1.0	False	False										ZFAND3	+
chr6	ENSG00000156639.7	37698804	-0.00638161368645986	0.0186878294911414	False	False	37698843	GTTTTT	AAAAAC	-0.03966046541070961	0.06306977883206767	0.5300291273151134	2.0	0.6288346993622934	0.06894089323935944	1.8275157212326192	42.0	1.0	False	False										ZFAND3	+
chr6	ENSG00000156639.7	37702038	-0.0052985843631609296	0.0179859162917055	False	False	37702071	AAAC	GTTT	-0.03363213303194968	0.06308373236701728	0.5944119969558332	2.0	0.5331347998923082	0.06894089323935944	1.8275157212326192	42.0	1.0	False	False										ZFAND3	+
chr6	ENSG00000156639.7	37713309	0.00956852716862855	0.0293993862643168	False	False	37713326	T	A	0.09371859816646264	0.07057612249992337	0.18572960759971333	54.0	1.3279080069405116	0.06894089323935944	1.8275157212326192	42.0	1.0	False	False										ZFAND3	+
chr6	ENSG00000156639.7	37734193	-0.00373388076163629	0.0197067730305592	False	False	37734220	A	T	-0.04611708528491867	0.06876959313895069	0.5032069154735719	42.0	0.6706028519281471	0.06894089323935944	1.8275157212326192	42.0	1.0	False	False										ZFAND3	+
chr6	ENSG00000156639.7	37763831	-0.0427213295877413	0.0478187168876807	False	False	37763857	AAAC	GTTT	0.040436825816997375	0.06332059256071723	0.5236670832788387	4.0	0.6386046652709869	0.06894089323935944	1.8275157212326192	42.0	1.0	False	False										ZFAND3	+
chr6	ENSG00000156639.7	37777774	-0.0014667814309753	0.0324664323537074	False	False	37777801	AAT	ATT	0.036155469955681474	0.0647779913213697	0.5772704796469869	15.0	0.5581443514713321	0.06894089323935944	1.8275157212326192	42.0	1.0	False	False										ZFAND3	+
chr6	ENSG00000156639.7	37796423	-0.0235510414626689	0.0436451273552739	False	False	37796442	T	A	0.07389192551187854	0.0649165038476137	0.2561656984402457	17.0	1.1382610142612413	0.06894089323935944	1.8275157212326192	42.0	1.0	False	False										ZFAND3	+
chr6	ENSG00000156639.7	37807263	0.00414003842736504	0.0315816498279373	False	False	37807309	T	A	-0.010449009247259923	0.06867653255379187	0.8792147641477304	41.0	0.15214817724053828	0.06894089323935944	1.8275157212326192	42.0	1.0	False	False										ZFAND3	+
chr6	ENSG00000156639.7	37824727	-0.0302987478854561	0.0472476989481852	False	False	37824737	T	A	-0.12067613549263947	0.06603288502013327	0.06894089323935944	27.0	1.8275157212326192	0.06894089323935944	1.8275157212326192	42.0	1.0	True	False	37863749.0	0.3393417745771952	0.504754195547525	chr6:37863749						ZFAND3	+
chr6	ENSG00000156639.7	37832515	-0.0018097703197933101	0.0174680172838572	False	False	37832566	AC	GT	-0.0438059134145435	0.06601842544015939	0.5076517428257321	24.0	0.6635407179507815	0.06894089323935944	1.8275157212326192	42.0	1.0	False	False										ZFAND3	+
chr6	ENSG00000156639.7	37847095	-0.007730104460434959	0.0292204066240465	False	False	37847125	T	A						0.06894089323935944	1.8275157212326192	42.0	1.0	False	False										ZFAND3	+
chr6	ENSG00000156639.7	37859357	0.00773921515149759	0.0235473111171914	False	False	37859388	AAAT	ATTT	-0.0052715310662121385	0.0645488255431569	0.9349793137803996	13.0	0.08166734285022163	0.06894089323935944	1.8275157212326192	42.0	1.0	False	False										ZFAND3	+
chr6	ENSG00000156639.7	37861324	0.0105306668665092	0.0415193806269061	False	False	37861347	GTTT	AAAC	-0.02702430499010676	0.06297107193429989	0.6681776132515962	1.0	0.42915427925861327	0.06894089323935944	1.8275157212326192	42.0	1.0	False	False										ZFAND3	+
chr6	ENSG00000156639.7	37862164	0.0402100737727075	0.0432895079357348	False	False	37862174	T	A	0.11686931946702656	0.06695797739720162	0.08230914987137665	33.0	1.7454129292727245	0.06894089323935944	1.8275157212326192	42.0	1.0	False	False										ZFAND3	+
chr6	ENSG00000156639.7	37884272	-0.0459321878422218	0.0445530599464574	False	False	37884286	A	T	0.032165949914946916	0.06359555123041133	0.6134556464606591	6.0	0.5057893090415606	0.06894089323935944	1.8275157212326192	42.0	1.0	False	False										ZFAND3	+
chr6	ENSG00000156639.7	37922926	0.0052962309863018794	0.040507292965075	False	False	37922948	GT	AC	0.05635072292592672	0.06485376591760153	0.38578690330452736	16.0	0.8688889863006852	0.06894089323935944	1.8275157212326192	42.0	1.0	False	False										ZFAND3	+
chr6	ENSG00000156639.7	37938682	0.0112104864133515	0.0243704535987501	False	False	37938717	AAAC	GTTT	0.020648502432874624	0.06335891385787877	0.7447757315425841	4.0	0.32589735485667504	0.06894089323935944	1.8275157212326192	42.0	1.0	False	False										ZFAND3	+
chr6	ENSG00000156639.7	37953276	-0.0169640481965601	0.0274908763508348	False	False	37953314	AC	GT	-0.08660943493314116	0.0706217472513031	0.22150305726990466	54.0	1.2263847653747062	0.06894089323935944	1.8275157212326192	42.0	1.0	False	False										ZFAND3	+
