## Supplemental Dataset 2 for "Multi-tissue analysis reveals short tandem repeats as ubiquitous regulators of gene expression and complex traits": Esophagus-Mucosa_master.tab (part 32 of 81)

chrom	gene	str.start	mashr.beta	mashr.beta.se	mashr.top.str	mashr.significant	str.end	str.motif.forward	str.motif.reverse	linreg.beta	linreg.beta.se	linreg.pval	linreg.n.miss	linreg.absZ	linreg.top.pval	linreg.top.absZ	num.strs	linreg.qval	linreg.top.str	linreg.significant	mashr.top.snp	anova.pval	anova.qval	anova.best.snp	caviar.str.score	caviar.str.rank	caviar.topsnp	caviar.topsnp.score	caviar.nsnps	gene.name	gene.strand
chr6	ENSG00000156639.7	37961085	-0.0164199411445732	0.0283074665502209	False	False	37961119	ATTT	AAAT	-0.002977548735304857	0.06414974553877377	0.9630171276650312	10.0	0.04641559698011817	0.06894089323935944	1.8275157212326192	42.0	1.0	False	False										ZFAND3	+
chr6	ENSG00000156639.7	37961886	-0.0613828391818764	0.0415671593996425	True	False	37961913	GT	AC	-0.024010897991982902	0.06386923748606603	0.7072880172055724	8.0	0.3759383850045371	0.06894089323935944	1.8275157212326192	42.0	1.0	False	False										ZFAND3	+
chr6	ENSG00000156639.7	37972311	-0.0258698560135391	0.0437421254664735	False	False	37972338	AC	GT	-0.11803889996829875	0.06547707259180498	0.07273620771921263	23.0	1.8027516395574523	0.06894089323935944	1.8275157212326192	42.0	1.0	False	False										ZFAND3	+
chr6	ENSG00000156639.7	37981504	-0.00395859217323629	0.0216743570082822	False	False	37981522	A	T	0.01720646268719079	0.06536236722879042	0.7925916738104515	19.0	0.2632472386895405	0.06894089323935944	1.8275157212326192	42.0	1.0	False	False										ZFAND3	+
chr6	ENSG00000156639.7	37996208	0.0136275871596152	0.030902979975398998	False	False	37996218	T	A	-0.0044523161298607545	0.06579451736001038	0.94610685249328	22.0	0.0676700173283261	0.06894089323935944	1.8275157212326192	42.0	1.0	False	False										ZFAND3	+
chr6	ENSG00000156639.7	38011556	0.00765118424055976	0.0331641968223946	False	False	38011604	ATTT	AAAT	0.10617592297066007	0.06431898388336049	0.10009872453464072	14.0	1.6507711496687387	0.06894089323935944	1.8275157212326192	42.0	1.0	False	False										ZFAND3	+
chr6	ENSG00000156639.7	38039913	-0.00305995988458349	0.0208764870771767	False	False	38039949	CT	AG	-0.030174256689500988	0.0654823474634744	0.6453720058051378	20.0	0.4607998622274802	0.06894089323935944	1.8275157212326192	42.0	1.0	False	False										ZFAND3	+
chr6	ENSG00000156639.7	38103525	0.0218398883748385	0.030943440260965	False	False	38103547	A	T	-0.03277678931843818	0.06372341409873036	0.6074619364943338	7.0	0.5143602203682183	0.06894089323935944	1.8275157212326192	42.0	1.0	False	False										ZFAND3	+
chr6	ENSG00000156639.7	38106194	-0.008708835362506929	0.0288223725556329	False	False	38106205	T	A	0.0023635436125496205	0.06579498571867898	0.9713748963040799	22.0	0.03592285318907849	0.06894089323935944	1.8275157212326192	42.0	1.0	False	False										ZFAND3	+
chr6	ENSG00000156639.7	38108268	0.0188915906636157	0.0347509629209791	False	False	38108284	GTTTT	AAAAC	0.017662698599354806	0.06298425190796125	0.7793773988783785	1.0	0.28043039433357514	0.06894089323935944	1.8275157212326192	42.0	1.0	False	False										ZFAND3	+
chr6	ENSG00000156639.7	38124432	-0.0032494864765432604	0.0246329279878904	False	False	38124446	T	A	0.039915845105232016	0.070130305365005	0.5698721237413071	50.0	0.5691668515841086	0.06894089323935944	1.8275157212326192	42.0	1.0	False	False										ZFAND3	+
chr6	ENSG00000156639.7	38124666	0.00170705466027687	0.021919258987869002	False	False	38124676	T	A	-0.0568298019947702	0.06431155925619922	0.3777583411487968	12.0	0.8836638802112728	0.06894089323935944	1.8275157212326192	42.0	1.0	False	False										ZFAND3	+
chr6	ENSG00000156639.7	38131570	-0.000479622651715892	0.0280497242505106	False	False	38131587	AC	GT	0.07458588113518064	0.06505110744753059	0.25272399276870344	18.0	1.1465735797863346	0.06894089323935944	1.8275157212326192	42.0	1.0	False	False										ZFAND3	+
chr6	ENSG00000156639.7	38131921	0.0059341281454318206	0.020551410116693	False	False	38131937	GTT	AAC	-0.02795635537786789	0.06373275128342114	0.6613003316142051	7.0	0.43864974938152723	0.06894089323935944	1.8275157212326192	42.0	1.0	False	False										ZFAND3	+
chr6	ENSG00000156639.7	38139332	0.0110633473093778	0.0244675915881977	False	False	38139380	GT	AC	0.05261438561424039	0.07206882295281611	0.4662448330154328	61.0	0.730057512507001	0.06894089323935944	1.8275157212326192	42.0	1.0	False	False										ZFAND3	+
chr6	ENSG00000156639.7	38146621	0.00423666069653328	0.0185961389915035	False	False	38146647	ATTT	AAAT	0.0019619825377250946	0.06375754859260753	0.9754758808800134	7.0	0.030772552913876927	0.06894089323935944	1.8275157212326192	42.0	1.0	False	False										ZFAND3	+
chr6	ENSG00000156639.7	38149767	0.0120743642416132	0.0243843404588214	False	False	38149799	AAAC	GTTT	0.014314054057744144	0.0632390736129627	0.8211155232311795	3.0	0.22634825654387922	0.06894089323935944	1.8275157212326192	42.0	1.0	False	False										ZFAND3	+
chr6	ENSG00000156639.7	38168797	-0.000128340616218302	0.0200010260178844	False	False	38168826	A	T	-0.012214612232700187	0.06362372953952197	0.8479140245485233	6.0	0.1919820218195898	0.06894089323935944	1.8275157212326192	42.0	1.0	False	False										ZFAND3	+
chr6	ENSG00000156639.7	38178070	-0.0029560613405243603	0.0249947132224365	False	False	38178086	CT	AG	0.06997568202782806	0.0636013819685702	0.2723105755965633	7.0	1.100222665954143	0.06894089323935944	1.8275157212326192	42.0	1.0	False	False										ZFAND3	+
chr6	ENSG00000156639.7	38178306	-0.00111116941938337	0.0212849971280031	False	False	38178353	GT	AC	0.04028184171999362	0.06646502084993647	0.5450826239731174	27.0	0.6060607700844816	0.06894089323935944	1.8275157212326192	42.0	1.0	False	False										ZFAND3	+
chr6	ENSG00000156639.7	38205618	0.00245619925587063	0.0255581785684428	False	False	38205629	A	T	0.07573422924846376	0.06800356784484593	0.2666598908048452	38.0	1.1136802325027384	0.06894089323935944	1.8275157212326192	42.0	1.0	False	False										ZFAND3	+
chr6	ENSG00000156639.7	38214238	0.00238040814451556	0.0161113169791064	False	False	38214253	GT	AC	0.02035458541246416	0.06440231725853036	0.7522353611562163	12.0	0.3160536185484554	0.06894089323935944	1.8275157212326192	42.0	1.0	False	False										ZFAND3	+
chr6	ENSG00000156639.7	38220891	0.00604616744284064	0.0326968067355538	False	False	38220923	AAC	GTT	0.09942538380501358	0.06280668478439598	0.11467191514400962	2.0	1.5830382410140416	0.06894089323935944	1.8275157212326192	42.0	1.0	False	False										ZFAND3	+
chr6	ENSG00000156639.7	38222228	0.010429199793189	0.0229991250705846	False	False	38222263	AAAC	GTTT	0.062149670678089776	0.06483140805341349	0.33871946041780576	16.0	0.9586352131498629	0.06894089323935944	1.8275157212326192	42.0	1.0	False	False										ZFAND3	+
chr6	ENSG00000112144.11	52806339	-0.0012740749325420302	0.0393528677009956	False	False	52806350	T	A						0.04686663304937102	1.9986943512145992	13.0	0.9619708287811635	False	False										ICK	-
chr6	ENSG00000112144.11	52812074	0.014900679763205001	0.0272993500223009	False	False	52812108	AC	GT	-0.03245309408919608	0.06880657677854071	0.6376590816861418	42.0	0.4716568620126078	0.04686663304937102	1.9986943512145992	13.0	0.9619708287811635	False	False										ICK	-
chr6	ENSG00000112144.11	52812231	0.0152950385398582	0.0328317410962542	False	False	52812265	AC	GT	0.12222950398923975	0.06898364814836702	0.07788861419476767	46.0	1.7718619886027753	0.04686663304937102	1.9986943512145992	13.0	0.9619708287811635	False	False										ICK	-
chr6	ENSG00000112144.11	52839582	-0.00210522897612607	0.0239099827109526	False	False	52839599	AG	CT	0.049012322605142385	0.06487891325345024	0.4507333257773238	16.0	0.7554430268225234	0.04686663304937102	1.9986943512145992	13.0	0.9619708287811635	False	False										ICK	-
chr6	ENSG00000112144.11	52847151	-0.0199199631999549	0.0394198415741186	False	False	52847162	A	T	-0.13037027289577874	0.06609769173798175	0.049790081961021526	28.0	1.9723876805347502	0.04686663304937102	1.9986943512145992	13.0	0.9619708287811635	False	False										ICK	-
chr6	ENSG00000112144.11	52847268	-0.000697737779085752	0.0198324585348729	False	False	52847289	AC	GT	-0.018572838383585918	0.06361750101920588	0.7705734064797516	6.0	0.29194542517441624	0.04686663304937102	1.9986943512145992	13.0	0.9619708287811635	False	False										ICK	-
chr6	ENSG00000112144.11	52847662	-0.00248236381658284	0.0182995790999522	False	False	52847718	AG	CT	-0.051056880672753366	0.06446553326313105	0.4291411712331055	13.0	0.7920027662588758	0.04686663304937102	1.9986943512145992	13.0	0.9619708287811635	False	False										ICK	-
chr6	ENSG00000112144.11	52863487	0.00444329446976906	0.018406617295297	False	False	52863517	GTT	AAC	-0.01620726273953129	0.06414160404032794	0.80072957000162	10.0	0.2526794111563105	0.04686663304937102	1.9986943512145992	13.0	0.9619708287811635	False	False										ICK	-
chr6	ENSG00000112144.11	52893619	-6.819635783546981e-06	0.0208175200716122	False	False	52893642	GT	AC	0.0038265659803529374	0.06414956024639422	0.9524828667257974	10.0	0.0596506969908344	0.04686663304937102	1.9986943512145992	13.0	0.9619708287811635	False	False										ICK	-
chr6	ENSG00000112144.11	52917527	0.00315002297448612	0.0282667299348384	False	False	52917539	A	T						0.04686663304937102	1.9986943512145992	13.0	0.9619708287811635	False	False										ICK	-
chr6	ENSG00000112144.11	52953705	0.006438187909345421	0.0303009436475125	False	False	52953737	T	A	0.1018723015886174	0.06931082496357438	0.14314446085855134	47.0	1.4697891944318278	0.04686663304937102	1.9986943512145992	13.0	0.9619708287811635	False	False										ICK	-
chr6	ENSG00000112144.11	52990029	-0.00239938402752952	0.0227563966477581	False	False	52990043	ATTT	AAAT	-0.02164260720429133	0.06323073928251657	0.7324278851677275	3.0	0.3422798380957022	0.04686663304937102	1.9986943512145992	13.0	0.9619708287811635	False	False										ICK	-
chr6	ENSG00000112144.11	52991519	0.0037797940529363796	0.0319418684595723	False	False	52991549	AT	AT						0.04686663304937102	1.9986943512145992	13.0	0.9619708287811635	False	False										ICK	-
chr6	ENSG00000112144.11	52998130	0.0340770306772795	0.0416603461870667	True	False	52998166	GT	AC	0.06815541328150837	0.0663643349560679	0.3055237686379141	27.0	1.026988567377736	0.04686663304937102	1.9986943512145992	13.0	0.9619708287811635	False	False										ICK	-
chr6	ENSG00000112144.11	53001778	0.0030959757435387	0.0181127942463338	False	False	53001795	A	T	0.05381000177429671	0.06778607185720177	0.4281668864301173	36.0	0.7938209177786985	0.04686663304937102	1.9986943512145992	13.0	0.9619708287811635	False	False										ICK	-
chr6	ENSG00000170899.6	52806339	0.00727411272165682	0.0430875790950335	False	False	52806350	T	A						0.00021452460306407696	3.763740327562919	11.0	0.016899718159643615	False	False										GSTA4	-
chr6	ENSG00000170899.6	52812074	0.0234709374050678	0.0403857237798446	False	False	52812108	AC	GT	-0.025234300445962227	0.06882091706724283	0.7142354871559846	42.0	0.36666614630122635	0.00021452460306407696	3.763740327562919	11.0	0.016899718159643615	False	False										GSTA4	-
chr6	ENSG00000170899.6	52812231	0.00457996951391794	0.0220083002187766	False	False	52812265	AC	GT	0.08039295130504169	0.06927983489859893	0.2472188391833117	46.0	1.1604091063829527	0.00021452460306407696	3.763740327562919	11.0	0.016899718159643615	False	False										GSTA4	-
chr6	ENSG00000170899.6	52839582	-0.00197692345687839	0.0138344999198895	False	False	52839599	AG	CT	-0.04879913462722256	0.06487959131366337	0.4527076636059887	16.0	0.7521492296599234	0.00021452460306407696	3.763740327562919	11.0	0.016899718159643615	False	False										GSTA4	-
chr6	ENSG00000170899.6	52847151	0.0116886718404331	0.029294744940004	False	False	52847162	A	T	0.035760086638286795	0.06662402690400064	0.5919743714497221	28.0	0.5367445995093322	0.00021452460306407696	3.763740327562919	11.0	0.016899718159643615	False	False										GSTA4	-
chr6	ENSG00000170899.6	52847268	-0.00129956039425221	0.0179623306586802	False	False	52847289	AC	GT	-0.033725898409659165	0.06359227933482041	0.5963486538363674	6.0	0.5303458023903903	0.00021452460306407696	3.763740327562919	11.0	0.016899718159643615	False	False										GSTA4	-
chr6	ENSG00000170899.6	52847662	0.0144694806261787	0.0266792269740168	False	False	52847718	AG	CT	0.09081606308196324	0.06428298254224214	0.15902344736637078	13.0	1.4127543478911464	0.00021452460306407696	3.763740327562919	11.0	0.016899718159643615	False	False										GSTA4	-
chr6	ENSG00000170899.6	52863487	0.0423708997543721	0.0486942832211137	False	False	52863517	GTT	AAC	0.03164167765208067	0.06411790849886614	0.6221106715114046	10.0	0.49349204290779725	0.00021452460306407696	3.763740327562919	11.0	0.016899718159643615	False	False										GSTA4	-
chr6	ENSG00000170899.6	52893619	-0.0162955453966724	0.0341569178187385	False	False	52893642	GT	AC	-0.11621622006836027	0.0637153453034023	0.06938161048263357	10.0	1.8239910576479998	0.00021452460306407696	3.763740327562919	11.0	0.016899718159643615	False	False										GSTA4	-
chr6	ENSG00000170899.6	52917527	-0.0033967018990018302	0.0365122621782301	False	False	52917539	A	T						0.00021452460306407696	3.763740327562919	11.0	0.016899718159643615	False	False										GSTA4	-
chr6	ENSG00000170899.6	52953705	0.0176197995654894	0.0341082430677061	False	False	52953737	T	A	0.07484193038242877	0.06947789637532881	0.28264858142862165	47.0	1.0772048994995866	0.00021452460306407696	3.763740327562919	11.0	0.016899718159643615	False	False										GSTA4	-
chr6	ENSG00000170899.6	52755885	-0.0031714496086353602	0.0208081530326207	False	False	52755896	A	T	0.02811340699006601	0.06833157328911342	0.6811717065516375	39.0	0.41142630905214406	0.00021452460306407696	3.763740327562919	11.0	0.016899718159643615	False	False										GSTA4	-
chr6	ENSG00000174156.9	52793183	-0.0180686619768276	0.0723704293026023	False	False	52793194	A	T										False	False										GSTA3	-
chr6	ENSG00000174156.9	52812074	-0.009165419885639809	0.0359547032959848	False	False	52812108	AC	GT										False	False										GSTA3	-
chr6	ENSG00000174156.9	52812231	-7.02164137669925e-05	0.0339867047059264	False	False	52812265	AC	GT										False	False										GSTA3	-
chr6	ENSG00000174156.9	52839582	-0.0153326394562523	0.0395623138836129	False	False	52839599	AG	CT										False	False										GSTA3	-
chr6	ENSG00000174156.9	52847151	0.0219274344699652	0.045747643601527	False	False	52847162	A	T										False	False										GSTA3	-
chr6	ENSG00000174156.9	52847268	-0.007403707262483229	0.0336565884602137	False	False	52847289	AC	GT										False	False										GSTA3	-
chr6	ENSG00000174156.9	52847662	0.0424295604875415	0.0504478567348974	True	False	52847718	AG	CT										False	False										GSTA3	-
chr6	ENSG00000174156.9	52863487	0.0128905522649556	0.041012558767297994	False	False	52863517	GTT	AAC										False	False										GSTA3	-
chr6	ENSG00000174156.9	52755885	-0.0014875159093631	0.0372491199161612	False	False	52755896	A	T										False	False										GSTA3	-
chr6	ENSG00000174156.9	52732951	0.00492123748141012	0.0339702408975589	False	False	52732975	AAAT	ATTT										False	False										GSTA3	-
chr6	ENSG00000112149.5	14046028	-0.00456450791851453	0.0231750556689532	False	False	14046055	ATT	AAT	0.05481075595083364	0.06671487107433191	0.4121967793851757	29.0	0.8215672917926345	0.11278030288526845	1.5924512927218208	16.0	1.0	False	False										CD83	+
chr6	ENSG00000112149.5	14057992	0.0053820463004909105	0.0228458154221821	False	False	14058015	GGGGT	ACCCC	0.0760307397576537	0.06913682527214465	0.2727278876050163	45.0	1.0997140736267885	0.11278030288526845	1.5924512927218208	16.0	1.0	False	False										CD83	+
chr6	ENSG00000112149.5	14064499	-0.0258920756051251	0.0274978264100704	False	False	14064527	AAT	ATT	0.02010368514138975	0.06426944320540519	0.7546996053825668	11.0	0.31280316334993535	0.11278030288526845	1.5924512927218208	16.0	1.0	False	False										CD83	+
chr6	ENSG00000112149.5	14065792	-0.0011526812051226099	0.0182780513810421	False	False	14065841	GT	AC	-0.002131143843060679	0.0688426827476631	0.9753333151876336	42.0	0.030956722748185197	0.11278030288526845	1.5924512927218208	16.0	1.0	False	False										CD83	+
chr6	ENSG00000112149.5	14074606	0.0259895538379224	0.0453804133148143	False	False	14074658	AC	GT	0.03261426842298855	0.06963623615546137	0.6400280902275679	47.0	0.46835197051974364	0.11278030288526845	1.5924512927218208	16.0	1.0	False	False										CD83	+
chr6	ENSG00000112149.5	14080552	0.0052150081587963295	0.0339959770293812	False	False	14080568	A	T	-0.09747697368102202	0.06492215435401016	0.13458321737991952	18.0	1.5014439161937791	0.11278030288526845	1.5924512927218208	16.0	1.0	False	False										CD83	+
chr6	ENSG00000112149.5	14092613	0.0176452840015391	0.0395090758908898	False	False	14092625	A	T	0.10897596079391067	0.06843283765850618	0.11278030288526845	42.0	1.5924512927218208	0.11278030288526845	1.5924512927218208	16.0	1.0	True	False	14109729.0	0.6059815734794574	0.7297901533048254	chr6:14109729						CD83	+
chr6	ENSG00000112149.5	14130065	-0.0119236345020258	0.0239597683236295	False	False	14130095	GT	AC	-0.020712073605200984	0.06606768429669209	0.7541878532611482	24.0	0.3134977988964872	0.11278030288526845	1.5924512927218208	16.0	1.0	False	False										CD83	+
chr6	ENSG00000112149.5	14147248	0.000361718734020513	0.0194997854020191	False	False	14147274	GT	AC	-0.0062177569166473245	0.06495572459932475	0.9238214610096164	16.0	0.09572300139827801	0.11278030288526845	1.5924512927218208	16.0	1.0	False	False										CD83	+
chr6	ENSG00000112149.5	14179310	0.0225279596022292	0.029006083094091	False	False	14179341	AAC	GTT	0.008655248201566613	0.06388526343690168	0.8923427213880714	8.0	0.13548113815191895	0.11278030288526845	1.5924512927218208	16.0	1.0	False	False										CD83	+
chr6	ENSG00000112149.5	14183063	0.0194751421339466	0.0290956510397875	False	False	14183073	T	A	-0.02136458137638478	0.0677130871940678	0.7526715295561541	35.0	0.31551627996451015	0.11278030288526845	1.5924512927218208	16.0	1.0	False	False										CD83	+
chr6	ENSG00000112149.5	14183290	0.0239304309363815	0.0274570371370547	False	False	14183337	GT	AC	-0.009331468757580008	0.06427963585381685	0.8846975601956073	11.0	0.14516990697958218	0.11278030288526845	1.5924512927218208	16.0	1.0	False	False										CD83	+
chr6	ENSG00000112149.5	14195604	0.0335379302466432	0.0285452367915446	True	False	14195614	A	T	0.044105054300648566	0.06435297967048173	0.4937745271313534	12.0	0.6853614941606077	0.11278030288526845	1.5924512927218208	16.0	1.0	False	False										CD83	+
chr6	ENSG00000112149.5	14202574	0.0163898777477267	0.0222170577517178	False	False	14202620	AC	GT	0.050875219927906085	0.0636751062383134	0.4250719769825141	7.0	0.7989813120609195	0.11278030288526845	1.5924512927218208	16.0	1.0	False	False										CD83	+
chr6	ENSG00000112149.5	14205428	-0.0204034252498547	0.035084299577569	False	False	14205438	T	A	-0.020687301980881527	0.06563916630469678	0.7529181211086632	21.0	0.31516704348210556	0.11278030288526845	1.5924512927218208	16.0	1.0	False	False										CD83	+
chr6	ENSG00000112149.5	14220709	-0.020393471984981003	0.0302348426337395	False	False	14220719	A	T	-0.07178082947804873	0.06983339811825252	0.305220279299164	49.0	1.027886819376862	0.11278030288526845	1.5924512927218208	16.0	1.0	False	False										CD83	+
chr6	ENSG00000112182.10	90547794	-0.00580996684099678	0.0263919638943486	False	False	90547804	T	A	0.012929407814736518	0.06495155060347381	0.8423846476475043	16.0	0.19906234254005653	0.05696619607491313	1.9132265752764699	38.0	1.0	False	False										BACH2	-
chr6	ENSG00000112182.10	90555339	-0.00116818072427975	0.0170521750165456	False	False	90555349	A	T	0.015870715872793994	0.06665827015049508	0.8120274108574109	28.0	0.23809072508126164	0.05696619607491313	1.9132265752764699	38.0	1.0	False	False										BACH2	-
chr6	ENSG00000112182.10	90558904	-0.00452404361969433	0.0208221432205297	False	False	90558947	GTT	AAC	0.026507188985167192	0.06634900943167378	0.6898920205273917	26.0	0.399511450317345	0.05696619607491313	1.9132265752764699	38.0	1.0	False	False										BACH2	-
chr6	ENSG00000112182.10	90559644	-0.00529362845421819	0.0201750483378274	False	False	90559671	AC	GT	-0.034689873001235744	0.06647897440954505	0.6023086337203534	27.0	0.5218172107699509	0.05696619607491313	1.9132265752764699	38.0	1.0	False	False										BACH2	-
chr6	ENSG00000112182.10	90567009	-0.00280468713011036	0.0195378106732248	False	False	90567044	T	A	-0.0012548621961458743	0.06851881703511382	0.985405402685576	40.0	0.018314125235156867	0.05696619607491313	1.9132265752764699	38.0	1.0	False	False										BACH2	-
chr6	ENSG00000112182.10	90569437	-0.0076079905489614096	0.0249282272770309	False	False	90569449	A	T	-0.011064883476131505	0.06983875394753743	0.8742702191015326	48.0	0.15843472070597647	0.05696619607491313	1.9132265752764699	38.0	1.0	False	False										BACH2	-
chr6	ENSG00000112182.10	90579281	0.0268265314611546	0.0316768729326915	False	False	90579301	A	T	0.060703857244058024	0.06887929544865627	0.3791588344531962	43.0	0.8813077550903181	0.05696619607491313	1.9132265752764699	38.0	1.0	False	False										BACH2	-
chr6	ENSG00000112182.10	90580120	-0.00401964317737636	0.0321647148193921	False	False	90580151	GTTT	AAAC	0.06953330525915567	0.06399476314286068	0.27831377355643777	10.0	1.0865468023364797	0.05696619607491313	1.9132265752764699	38.0	1.0	False	False										BACH2	-
chr6	ENSG00000112182.10	90597101	-0.00498539622867096	0.0228982533679245	False	False	90597143	AC	GT	0.01586826548238869	0.07017740356542927	0.8213383540255308	50.0	0.2261164516808328	0.05696619607491313	1.9132265752764699	38.0	1.0	False	False										BACH2	-
chr6	ENSG00000112182.10	90600377	-0.00666887115795039	0.0210215999494853	False	False	90600412	GT	AC	-0.05983597289830585	0.06567727922069025	0.36321323176138975	22.0	0.9110604703529768	0.05696619607491313	1.9132265752764699	38.0	1.0	False	False										BACH2	-
chr6	ENSG00000112182.10	90611672	-0.00830404871791445	0.0201108478482427	False	False	90611687	T	A	-0.026650801230223217	0.0638649638800744	0.6768249756149396	8.0	0.41729924533063356	0.05696619607491313	1.9132265752764699	38.0	1.0	False	False										BACH2	-
chr6	ENSG00000112182.10	90637841	0.0112046569141328	0.0269087419687856	False	False	90637862	AAAAAC	GTTTTT	0.033818255036227436	0.06333617597593215	0.5938535307765351	4.0	0.5339484822872544	0.05696619607491313	1.9132265752764699	38.0	1.0	False	False										BACH2	-
chr6	ENSG00000112182.10	90638585	0.0300473876091492	0.0344053243757571	False	False	90638597	T	A	0.056466969959850975	0.0704220214209497	0.4235942952499557	52.0	0.8018368234890335	0.05696619607491313	1.9132265752764699	38.0	1.0	False	False										BACH2	-
chr6	ENSG00000112182.10	90647674	-0.00330996520400402	0.0310114266528002	False	False	90647702	AC	GT						0.05696619607491313	1.9132265752764699	38.0	1.0	False	False										BACH2	-
chr6	ENSG00000112182.10	90657280	-0.00041703747109107797	0.0195421848460815	False	False	90657302	T	A	0.012445002286787065	0.07142303985431464	0.8618539225990358	57.0	0.17424352578904223	0.05696619607491313	1.9132265752764699	38.0	1.0	False	False										BACH2	-
chr6	ENSG00000112182.10	90664012	0.0138974058621815	0.0342659031109342	False	False	90664028	T	A	0.11979889262363765	0.06435354767228486	0.06389590754302639	15.0	1.8615740228293804	0.05696619607491313	1.9132265752764699	38.0	1.0	False	False										BACH2	-
chr6	ENSG00000112182.10	90668817	0.0157514037025327	0.0312098388909403	False	False	90668866	AC	GT	-0.005830402022056794	0.07018504768315688	0.9338762628515724	50.0	0.08307185382814783	0.05696619607491313	1.9132265752764699	38.0	1.0	False	False										BACH2	-
chr6	ENSG00000112182.10	90706725	9.58349437437614e-05	0.0172428288613327	False	False	90706750	AC	GT	-0.021662317216383405	0.06426735042485789	0.7363595432597647	11.0	0.3370656651188885	0.05696619607491313	1.9132265752764699	38.0	1.0	False	False										BACH2	-
chr6	ENSG00000112182.10	90707888	0.00365400187275448	0.0191568498505057	False	False	90707898	T	A	-0.02480972970812558	0.06439583493759837	0.7003778201545053	12.0	0.3852691673641161	0.05696619607491313	1.9132265752764699	38.0	1.0	False	False										BACH2	-
chr6	ENSG00000112182.10	90733861	0.004851060627657429	0.0252391753781758	False	False	90733875	AT	AT	0.08760336344422748	0.06351255079581115	0.16905246185720935	7.0	1.3793079060210756	0.05696619607491313	1.9132265752764699	38.0	1.0	False	False										BACH2	-
chr6	ENSG00000112182.10	90752088	0.009474115158616729	0.030061405827953	False	False	90752099	T	A	0.055171884799840455	0.06906608939240709	0.4252973354586623	44.0	0.7988274026400267	0.05696619607491313	1.9132265752764699	38.0	1.0	False	False										BACH2	-
chr6	ENSG00000112182.10	90756525	0.0061906904972435	0.0240305299672117	False	False	90756536	T	A	0.03599363069353603	0.06863577847957743	0.6005378223153764	41.0	0.5244149842963599	0.05696619607491313	1.9132265752764699	38.0	1.0	False	False										BACH2	-
chr6	ENSG00000112182.10	90756641	0.00538788502523321	0.0205357292133134	False	False	90756663	CTTT	AAAG	0.05120556945245437	0.06406587368816713	0.4249176915049799	10.0	0.7992643587706502	0.05696619607491313	1.9132265752764699	38.0	1.0	False	False										BACH2	-
chr6	ENSG00000112182.10	90797447	0.0033222505359905897	0.0200586147264574	False	False	90797462	T	A	0.028941327259775506	0.06492977055017271	0.6561971883214073	16.0	0.44573278196650773	0.05696619607491313	1.9132265752764699	38.0	1.0	False	False										BACH2	-
chr6	ENSG00000112182.10	90805464	0.00478768967826447	0.0180662361835177	False	False	90805514	ATC	ATG	0.01824686230809066	0.06323502358712021	0.7731600736250523	3.0	0.28855626633793496	0.05696619607491313	1.9132265752764699	38.0	1.0	False	False										BACH2	-
chr6	ENSG00000112182.10	90847773	0.00328694390452795	0.0177479536709972	False	False	90847831	AC	GT	-0.007599189774255555	0.06593614342729053	0.9083469312496812	23.0	0.11525074684774939	0.05696619607491313	1.9132265752764699	38.0	1.0	False	False										BACH2	-
chr6	ENSG00000112182.10	90890580	0.00441982405673519	0.0214891386384464	False	False	90890610	AC	GT	0.06613584793936378	0.0660816231593498	0.31797454110601425	25.0	1.0008205727617074	0.05696619607491313	1.9132265752764699	38.0	1.0	False	False										BACH2	-
chr6	ENSG00000112182.10	90920032	0.0191159489804296	0.0294043997614683	False	False	90920074	AC	GT	0.0409580809032683	0.0694464808222336	0.5559819812098299	46.0	0.5897790704198705	0.05696619607491313	1.9132265752764699	38.0	1.0	False	False										BACH2	-
chr6	ENSG00000112182.10	90928640	-0.0104343490399704	0.0246537176804993	False	False	90928676	GT	AC	-0.09823581857736148	0.06950521033104717	0.1590668020139931	48.0	1.413359057680323	0.05696619607491313	1.9132265752764699	38.0	1.0	False	False										BACH2	-
chr6	ENSG00000112182.10	90929499	0.0287309089331597	0.03303269726151101	False	False	90929534	AC	GT	0.026135838149582976	0.06479822975731347	0.6870588733573593	15.0	0.40334185436035225	0.05696619607491313	1.9132265752764699	38.0	1.0	False	False										BACH2	-
chr6	ENSG00000112182.10	90934786	0.00963299638334022	0.0223257101757494	False	False	90934817	AAC	GTT	0.07747483061055634	0.06369562989596958	0.22503022055759875	8.0	1.2163288240824612	0.05696619607491313	1.9132265752764699	38.0	1.0	False	False										BACH2	-
chr6	ENSG00000112182.10	90939179	0.0157827490393438	0.0268442696175633	False	False	90939200	A	T	-0.0051362307404975785	0.06651813310342829	0.938520428932346	27.0	0.07721549750218203	0.05696619607491313	1.9132265752764699	38.0	1.0	False	False										BACH2	-
chr6	ENSG00000112182.10	90960876	-0.0346951793547231	0.0378861383011985	True	False	90960886	T	A	-0.0871515880156825	0.06686023477503447	0.1937579930037738	31.0	1.3034891114116278	0.05696619607491313	1.9132265752764699	38.0	1.0	False	False										BACH2	-
chr6	ENSG00000112182.10	90985688	0.0308473803429863	0.0368445698555491	False	False	90985700	A	T	0.06401507086767011	0.06936224559875122	0.35712888879282506	46.0	0.9229094345933723	0.05696619607491313	1.9132265752764699	38.0	1.0	False	False										BACH2	-
chr6	ENSG00000112182.10	91005374	-0.0140019212862665	0.0337441999100141	False	False	91005403	GT	AC	-0.1254310725727395	0.0655599677495668	0.05696619607491313	24.0	1.9132265752764699	0.05696619607491313	1.9132265752764699	38.0	1.0	True	False	90669198.0	0.06653906018012297	0.22637730076184057	chr6:90669198						BACH2	-
chr6	ENSG00000112182.10	91006504	-0.0019105528977359301	0.0282090985447214	False	False	91006537	CTG	AGC						0.05696619607491313	1.9132265752764699	38.0	1.0	False	False										BACH2	-
chr6	ENSG00000112182.10	91016270	0.00214432450757357	0.0230133470477327	False	False	91016318	ATCT	AGAT	0.03195051410296	0.06411727824014438	0.6187137136434884	10.0	0.498313636821775	0.05696619607491313	1.9132265752764699	38.0	1.0	False	False										BACH2	-
chr6	ENSG00000112182.10	91040478	0.0009643794455581711	0.0172473129333328	False	False	91040502	AT	AT	0.01125799783622037	0.0663681249286177	0.8654525215387251	26.0	0.16962959023369908	0.05696619607491313	1.9132265752764699	38.0	1.0	False	False										BACH2	-
chr6	ENSG00000112182.10	91042308	-0.0144262745967854	0.0313992745398862	False	False	91042318	T	A	-0.07518634059863473	0.06753684058143347	0.2668210259959619	35.0	1.1132641081718617	0.05696619607491313	1.9132265752764699	38.0	1.0	False	False										BACH2	-
chr6	ENSG00000112182.10	91069555	0.0100407951714618	0.0223524391532828	False	False	91069585	GT	AC	0.028407469698492362	0.06833100497890238	0.6780217943415451	39.0	0.41573323423624964	0.05696619607491313	1.9132265752764699	38.0	1.0	False	False										BACH2	-
chr6	ENSG00000112164.5	38948528	0.0372632455471053	0.0511729737411301	False	False	38948546	ATT	AAT	0.08562867405772279	0.06313966574410701	0.1762707924119889	4.0	1.3561787673181456	0.013858451753794855	2.4786065271411353	13.0	0.435639917636144	False	False										GLP1R	+
chr6	ENSG00000112164.5	38948805	0.00998009544999179	0.0248792867228957	False	False	38948838	GT	AC	0.04399671926457464	0.06861377717607234	0.5220705282749111	41.0	0.6412228137750388	0.013858451753794855	2.4786065271411353	13.0	0.435639917636144	False	False										GLP1R	+
chr6	ENSG00000112164.5	38952228	-0.0515086963202933	0.0330837422921121	True	False	38952272	AC	GT	-0.07185914527525697	0.06451739939948968	0.26648608614393593	14.0	1.1137948203756236	0.013858451753794855	2.4786065271411353	13.0	0.435639917636144	False	False										GLP1R	+
chr6	ENSG00000112164.5	38967695	0.0132119159323235	0.0225743310775912	False	False	38967725	AC	GT	0.0463121071386541	0.06530190206560782	0.4789063962950518	19.0	0.7091999723396271	0.013858451753794855	2.4786065271411353	13.0	0.435639917636144	False	False										GLP1R	+
chr6	ENSG00000112164.5	38981631	0.0313102329555846	0.0467395554311012	False	False	38981667	AG	CT	0.1090894676442944	0.06597621678175374	0.09961817876779157	26.0	1.6534665515174551	0.013858451753794855	2.4786065271411353	13.0	0.435639917636144	False	False										GLP1R	+
chr6	ENSG00000112164.5	38994837	0.0022833014666334803	0.0223438400643021	False	False	38994859	AAAC	GTTT	0.031370423615674714	0.06321442545881996	0.6201511052666839	3.0	0.49625419179219593	0.013858451753794855	2.4786065271411353	13.0	0.435639917636144	False	False										GLP1R	+
chr6	ENSG00000112164.5	39012437	-0.0393927464960485	0.0360829870316358	False	False	39012456	A	T	-0.09231026760397083	0.06348544466992853	0.14721031185498973	7.0	1.454038293090761	0.013858451753794855	2.4786065271411353	13.0	0.435639917636144	False	False										GLP1R	+
chr6	ENSG00000112164.5	39053943	-0.0313512319296478	0.0453367682729667	False	False	39053981	AC	GT	-0.04682537476104469	0.07045719155758004	0.5070724151372026	52.0	0.6645932618926115	0.013858451753794855	2.4786065271411353	13.0	0.435639917636144	False	False										GLP1R	+
chr6	ENSG00000112164.5	39074017	-0.0218161052729965	0.0651269040256497	False	False	39074027	A	T						0.013858451753794855	2.4786065271411353	13.0	0.435639917636144	False	False										GLP1R	+
chr6	ENSG00000112164.5	39094379	-0.0297367185302278	0.042869914901956005	False	False	39094427	AAAC	GTTT	-0.1428580976149723	0.06323237235834675	0.02474688043708654	8.0	2.2592556990488255	0.013858451753794855	2.4786065271411353	13.0	0.435639917636144	False	False										GLP1R	+
chr6	ENSG00000112164.5	39116043	-0.0143223460999686	0.0308648516344102	False	False	39116068	GTTT	AAAC	0.02867576577838902	0.06347395009413316	0.651827950003822	5.0	0.45177219529999746	0.013858451753794855	2.4786065271411353	13.0	0.435639917636144	False	False										GLP1R	+
chr6	ENSG00000112164.5	39126800	0.00925435390446435	0.0259112259029414	False	False	39126810	A	T	0.012067952955415906	0.06467991237549367	0.8521485290465364	14.0	0.1865796120031277	0.013858451753794855	2.4786065271411353	13.0	0.435639917636144	False	False										GLP1R	+
chr6	ENSG00000112164.5	39149042	-0.0145774044002544	0.0290015742998583	False	False	39149101	AC	GT	-0.06218213341493847	0.06668601073728603	0.35210206820096945	29.0	0.9324614372257042	0.013858451753794855	2.4786065271411353	13.0	0.435639917636144	False	False										GLP1R	+
chr6	ENSG00000124721.13	38948528	0.00335604495925657	0.0241080727484244	False	False	38948546	ATT	AAT	0.04489792063401515	0.06330851902560834	0.4788685880343664	4.0	0.7091924013552411	0.013395250799404956	2.4907314332848713	39.0	0.8695499463220471	False	False										DNAH8	+
chr6	ENSG00000124721.13	38948805	-0.007764171683316621	0.0268747040247044	False	False	38948838	GT	AC	-0.09778253683195252	0.06835115268281416	0.15401977391434118	41.0	1.4305908970652725	0.013395250799404956	2.4907314332848713	39.0	0.8695499463220471	False	False										DNAH8	+
chr6	ENSG00000124721.13	38952228	-0.0324343121201557	0.0381882099440041	False	False	38952272	AC	GT	-0.09520492072507716	0.06439080546742412	0.1405777644581808	14.0	1.4785483740103573	0.013395250799404956	2.4907314332848713	39.0	0.8695499463220471	False	False										DNAH8	+
chr6	ENSG00000124721.13	38967695	-0.00141542377447035	0.0231406800445992	False	False	38967725	AC	GT	-0.0009662054633279572	0.06537201453191997	0.9882202027945688	19.0	0.0147801084339565	0.013395250799404956	2.4907314332848713	39.0	0.8695499463220471	False	False										DNAH8	+
chr6	ENSG00000124721.13	38981631	5.04813446269692e-05	0.0243969273306471	False	False	38981667	AG	CT	0.04395406229069188	0.0663081858325646	0.5080829041300903	26.0	0.6628753560183456	0.013395250799404956	2.4907314332848713	39.0	0.8695499463220471	False	False										DNAH8	+
chr6	ENSG00000124721.13	38994837	-0.0015999872593935199	0.0170154846291988	False	False	38994859	AAAC	GTTT	0.0038977370277190814	0.06324507277712836	0.9509074423185208	3.0	0.06162910178717732	0.013395250799404956	2.4907314332848713	39.0	0.8695499463220471	False	False										DNAH8	+
chr6	ENSG00000124721.13	39012437	0.00624249800676586	0.0280280708375974	False	False	39012456	A	T	0.046730322478866514	0.06368801871218661	0.4638071100469352	7.0	0.7337380471835079	0.013395250799404956	2.4907314332848713	39.0	0.8695499463220471	False	False										DNAH8	+
chr6	ENSG00000124721.13	39053943	0.00202886761875178	0.0220753621058072	False	False	39053981	AC	GT	0.03419350754090618	0.07049331516389527	0.6281618139570103	52.0	0.4850602849561989	0.013395250799404956	2.4907314332848713	39.0	0.8695499463220471	False	False										DNAH8	+
chr6	ENSG00000124721.13	39074017	-0.00758391967049914	0.0347998074017828	False	False	39074027	A	T						0.013395250799404956	2.4907314332848713	39.0	0.8695499463220471	False	False										DNAH8	+
chr6	ENSG00000124721.13	39093223	-0.00112386814074327	0.0172622131873914	False	False	39093254	AT	AT	-0.014593484421085844	0.06362170046525709	0.8187641516615219	6.0	0.2293790375668305	0.013395250799404956	2.4907314332848713	39.0	0.8695499463220471	False	False										DNAH8	+
chr6	ENSG00000124721.13	39094379	0.0045308215256130895	0.0175500498612923	False	False	39094427	AAAC	GTTT	5.6789113354976245e-05	0.06388765639697502	0.9992914916406246	8.0	0.0008888902263390134	0.013395250799404956	2.4907314332848713	39.0	0.8695499463220471	False	False										DNAH8	+
chr6	ENSG00000124721.13	38617126	-0.00433969642555372	0.0238140631262025	False	False	38617149	AAAT	ATTT	-0.01517274098871388	0.06467717671632976	0.8147263570735224	14.0	0.23459188788126323	0.013395250799404956	2.4907314332848713	39.0	0.8695499463220471	False	False										DNAH8	+
chr6	ENSG00000124721.13	38631940	-0.0074457426262464	0.0226151436167526	False	False	38631966	ATTT	AAAT	0.04352269670545315	0.06630943929428118	0.5122589224346454	26.0	0.6563574834692764	0.013395250799404956	2.4907314332848713	39.0	0.8695499463220471	False	False										DNAH8	+
chr6	ENSG00000124721.13	38656191	0.0149912073564173	0.0274859708290539	False	False	38656207	A	T	0.02171402756289477	0.06606627944349924	0.7427052204394244	24.0	0.32867035567614933	0.013395250799404956	2.4907314332848713	39.0	0.8695499463220471	False	False										DNAH8	+
chr6	ENSG00000124721.13	38659521	-0.000283105425059041	0.0206234814529729	False	False	38659533	T	A	-0.05536701963337758	0.07007857986114058	0.4304085229094774	50.0	0.7900705143153061	0.013395250799404956	2.4907314332848713	39.0	0.8695499463220471	False	False										DNAH8	+
chr6	ENSG00000124721.13	38689108	-0.12226019300920699	0.0518679610411359	False	False	38689126	AAAC	GTTT	-0.03601684955932223	0.06333130793256257	0.570068723521651	4.0	0.5687052855070395	0.013395250799404956	2.4907314332848713	39.0	0.8695499463220471	False	False										DNAH8	+
chr6	ENSG00000124721.13	38689284	-0.0269915019116421	0.0485157919129648	False	False	38689321	AG	CT	0.013540306863462514	0.06401257112992809	0.8326536139619776	9.0	0.21152574602853208	0.013395250799404956	2.4907314332848713	39.0	0.8695499463220471	False	False										DNAH8	+
chr6	ENSG00000124721.13	38690360	-0.10331270056220099	0.0450601813542829	False	False	38690380	GT	AC	-0.12700000298092448	0.06402704504227251	0.048447151459373484	13.0	1.9835368459855582	0.013395250799404956	2.4907314332848713	39.0	0.8695499463220471	False	False										DNAH8	+
chr6	ENSG00000124721.13	38691747	-0.135837456595607	0.0737491707050977	False	False	38691780	AATT	AATT	-0.04578424272942658	0.06395130713995276	0.4747231747115941	9.0	0.7159234858050847	0.013395250799404956	2.4907314332848713	39.0	0.8695499463220471	False	False										DNAH8	+
chr6	ENSG00000124721.13	38696980	0.0416604171581154	0.0391695212660178	False	False	38697019	AAAC	GTTT	0.06997601981177233	0.0634725021481951	0.2713339160781048	6.0	1.1024619708293975	0.013395250799404956	2.4907314332848713	39.0	0.8695499463220471	False	False										DNAH8	+
chr6	ENSG00000124721.13	38704490	-0.106849453475735	0.0629598840321672	False	False	38704501	A	T	-0.11448130352819146	0.06775105014692799	0.09252816709910087	38.0	1.6897347462500156	0.013395250799404956	2.4907314332848713	39.0	0.8695499463220471	False	False										DNAH8	+
chr6	ENSG00000124721.13	38709239	-0.193319326206148	0.0953754223411951	False	False	38709249	A	T	-0.12364674567687713	0.06783402925294463	0.06973162734433894	39.0	1.8227834471665223	0.013395250799404956	2.4907314332848713	39.0	0.8695499463220471	False	False										DNAH8	+
chr6	ENSG00000124721.13	38712373	0.0845584753044208	0.0524820823553882	False	False	38712387	T	A	0.11642080519348533	0.06306826166550397	0.06609134549851928	5.0	1.845949168711007	0.013395250799404956	2.4907314332848713	39.0	0.8695499463220471	False	False										DNAH8	+
chr6	ENSG00000124721.13	38727083	-0.0296622982701268	0.0367233473248424	False	False	38727118	AAAC	GTTT	-0.020732327886801023	0.06480644000640816	0.7493160496359317	15.0	0.3199115378772693	0.013395250799404956	2.4907314332848713	39.0	0.8695499463220471	False	False										DNAH8	+
chr6	ENSG00000124721.13	38728237	-0.00865846756041767	0.0235540809607119	False	False	38728247	T	A	-0.03944031226168223	0.06911762603387356	0.5688661984289443	44.0	0.5706259680034886	0.013395250799404956	2.4907314332848713	39.0	0.8695499463220471	False	False										DNAH8	+
chr6	ENSG00000124721.13	38750037	-0.0105018987322245	0.0341510375515053	False	False	38750077	ATTT	AAAT	0.05423425091045857	0.06472497232239807	0.4029171670629582	15.0	0.8379184874782991	0.013395250799404956	2.4907314332848713	39.0	0.8695499463220471	False	False										DNAH8	+
chr6	ENSG00000124721.13	38754783	0.00830969295750634	0.0286057096342291	False	False	38754804	AT	AT	0.04255134232484123	0.06602200848037867	0.5198947733873183	24.0	0.6445023910093135	0.013395250799404956	2.4907314332848713	39.0	0.8695499463220471	False	False										DNAH8	+
chr6	ENSG00000124721.13	38759556	0.0185956867676184	0.0256725596838866	False	False	38759573	T	A	0.06104512496335536	0.06775781937355277	0.3686237604855184	36.0	0.9009310737526848	0.013395250799404956	2.4907314332848713	39.0	0.8695499463220471	False	False										DNAH8	+
chr6	ENSG00000124721.13	38769727	-0.0053020123847536	0.0188897603881061	False	False	38769737	T	A	-0.04084007254743995	0.06504014693921173	0.5306628402995706	17.0	0.627920976033621	0.013395250799404956	2.4907314332848713	39.0	0.8695499463220471	False	False										DNAH8	+
chr6	ENSG00000124721.13	38772536	-0.00620485402723694	0.0223320147330214	False	False	38772572	AG	CT	0.00600641556917554	0.06804015436749025	0.9297379019012176	37.0	0.08827751237503688	0.013395250799404956	2.4907314332848713	39.0	0.8695499463220471	False	False										DNAH8	+
chr6	ENSG00000124721.13	38774565	-0.0129076459360679	0.0280343071544209	False	False	38774581	AAT	ATT	0.02671048867548354	0.06770438136442178	0.6935855062013142	35.0	0.39451639815912615	0.013395250799404956	2.4907314332848713	39.0	0.8695499463220471	False	False										DNAH8	+
chr6	ENSG00000124721.13	38783819	-0.00174457864755491	0.0205370803733532	False	False	38783868	ATTTT	AAAAT	0.030956048710724087	0.06492584939786829	0.6339504032620046	16.0	0.47679081595104195	0.013395250799404956	2.4907314332848713	39.0	0.8695499463220471	False	False										DNAH8	+
chr6	ENSG00000124721.13	38834997	0.00571564229316518	0.0220178664287541	False	False	38835034	GT	AC	0.059186778051838085	0.06539733051290332	0.3663824735468775	20.0	0.905033547816759	0.013395250799404956	2.4907314332848713	39.0	0.8695499463220471	False	False										DNAH8	+
chr6	ENSG00000124721.13	38841588	-0.0011203966736437099	0.0211418821741157	False	False	38841620	AAAT	ATTT	-0.0040670418102924455	0.06428190300874156	0.9496046503783548	11.0	0.06326884581714043	0.013395250799404956	2.4907314332848713	39.0	0.8695499463220471	False	False										DNAH8	+
chr6	ENSG00000124721.13	38847069	0.000329522064876158	0.0200775075913209	False	False	38847090	A	T	0.015193624726116732	0.06362113167667323	0.8114477424054052	6.0	0.2388141223788934	0.013395250799404956	2.4907314332848713	39.0	0.8695499463220471	False	False										DNAH8	+
chr6	ENSG00000124721.13	38883612	-0.0203705933657231	0.0316423950954596	False	False	38883654	AC	GT	-0.038282108231864106	0.06358183480653634	0.5476652498972618	6.0	0.6020919079851503	0.013395250799404956	2.4907314332848713	39.0	0.8695499463220471	False	False										DNAH8	+
chr6	ENSG00000124721.13	38899960	0.0012924388231746	0.0206445006309362	False	False	38899993	AC	GT	-0.04009820556755633	0.0719236834281797	0.5778247514176222	60.0	0.5575104563102208	0.013395250799404956	2.4907314332848713	39.0	0.8695499463220471	False	False										DNAH8	+
chr6	ENSG00000124721.13	38905131	-0.053197021922109	0.0454128845236188	False	False	38905141	A	T	-0.064218358698486	0.06428270039559388	0.3187971178185925	12.0	0.9989990822303368	0.013395250799404956	2.4907314332848713	39.0	0.8695499463220471	False	False										DNAH8	+
chr6	ENSG00000124721.13	38912727	-0.0043259385251154	0.026864332873246004	False	False	38912804	AACCCT	AGGGTT	0.027931656949880233	0.06452453740438716	0.6654876078580467	13.0	0.43288426501731264	0.013395250799404956	2.4907314332848713	39.0	0.8695499463220471	False	False										DNAH8	+
chr6	ENSG00000112167.5	38981631	-0.0216887419909203	0.0301781054121553	False	False	38981667	AG	CT	0.022707571444608752	0.0663552170448629	0.7325077592184641	26.0	0.3422123000404944	0.01692203337501558	2.406397006754289	9.0	0.3889879482282676	False	False										SAYSD1	-
chr6	ENSG00000112167.5	38994837	-0.000956633430649114	0.0179524123196721	False	False	38994859	AAAC	GTTT	0.0009707662203023473	0.06324552340246536	0.9877658581427406	3.0	0.015349168890971753	0.01692203337501558	2.406397006754289	9.0	0.3889879482282676	False	False										SAYSD1	-
chr6	ENSG00000112167.5	39012437	0.00607931340341403	0.0198411710460517	False	False	39012456	A	T	0.05786888116191556	0.06365082569901939	0.3641547373542132	7.0	0.9091615156031997	0.01692203337501558	2.406397006754289	9.0	0.3889879482282676	False	False										SAYSD1	-
chr6	ENSG00000112167.5	39053943	0.0330464558317723	0.0414964635647955	False	False	39053981	AC	GT	0.10078127522301797	0.0701754423518351	0.15251899043619915	52.0	1.4361330950752822	0.01692203337501558	2.406397006754289	9.0	0.3889879482282676	False	False										SAYSD1	-
chr6	ENSG00000112167.5	39074017	-0.0224971818218328	0.0651564594481959	False	False	39074027	A	T						0.01692203337501558	2.406397006754289	9.0	0.3889879482282676	False	False										SAYSD1	-
chr6	ENSG00000112167.5	39093223	0.0485336755746612	0.0475039429159428	False	False	39093254	AT	AT	0.0659233276315911	0.06349006472927746	0.3001341014875225	6.0	1.0383250972051945	0.01692203337501558	2.406397006754289	9.0	0.3889879482282676	False	False										SAYSD1	-
chr6	ENSG00000112167.5	39094379	0.0334172216416858	0.036105948144022994	False	False	39094427	AAAC	GTTT	0.07582281625569698	0.06370374353960218	0.2351036557587245	8.0	1.1902411387889762	0.01692203337501558	2.406397006754289	9.0	0.3889879482282676	False	False										SAYSD1	-
chr6	ENSG00000112167.5	39116043	-0.00245643179026941	0.0189281317735223	False	False	39116068	GTTT	AAAC	-0.024462831022615858	0.0634810604819479	0.7003037173617594	5.0	0.3853563698667628	0.01692203337501558	2.406397006754289	9.0	0.3889879482282676	False	False										SAYSD1	-
chr6	ENSG00000112167.5	39126800	0.0572824961974207	0.0410297729530836	True	False	39126810	A	T	0.12660551828797992	0.0641641149835931	0.04963058970120002	14.0	1.9731514775876393	0.01692203337501558	2.406397006754289	9.0	0.3889879482282676	False	False										SAYSD1	-
chr6	ENSG00000112175.6	55547139	0.0062485603731518	0.0208038932426587	False	False	55547166	T	A	0.07512291851938534	0.06647828541421556	0.2596638693247546	28.0	1.1300369444143519	1.5208990790203934e-05	4.431855634533316	24.0	0.003467866655379659	False	False										BMP5	-
chr6	ENSG00000112175.6	55567236	0.0141206627394308	0.0329413074594074	False	False	55567303	ATCT	AGAT	0.08546977174616599	0.06288847138496909	0.17534462354659622	2.0	1.3590689972883334	1.5208990790203934e-05	4.431855634533316	24.0	0.003467866655379659	False	False										BMP5	-
chr6	ENSG00000112175.6	55581834	-0.0939384209824301	0.0872929531529703	False	False	55581844	A	T	-0.2288944872134298	0.06782356156610461	0.0008825039697803752	47.0	3.3748520709921217	1.5208990790203934e-05	4.431855634533316	24.0	0.003467866655379659	False	False										BMP5	-
chr6	ENSG00000112175.6	55598313	0.112752835704207	0.0618510919803868	False	False	55598350	GTTTTT	AAAAAC	0.2045636507100648	0.06266465892927216	0.0012540211049507294	9.0	3.264418161773609	1.5208990790203934e-05	4.431855634533316	24.0	0.003467866655379659	False	False										BMP5	-
chr6	ENSG00000112175.6	55606485	-0.0978350904982635	0.0814939648547914	False	False	55606509	A	T	-0.21822769566246952	0.06655568302909289	0.0012155342761838467	38.0	3.278873955317649	1.5208990790203934e-05	4.431855634533316	24.0	0.003467866655379659	False	False										BMP5	-
chr6	ENSG00000112175.6	55608780	-0.00128291408752595	0.0200295961551725	False	False	55608865	CT	AG	-0.05801306729589518	0.07130827312762156	0.4168882208121374	57.0	0.8135531089368587	1.5208990790203934e-05	4.431855634533316	24.0	0.003467866655379659	False	False										BMP5	-
chr6	ENSG00000112175.6	55619113	-0.0038904180717674397	0.0196859906789217	False	False	55619144	AC	GT	-0.06342594320061065	0.0641530050483365	0.32381368431751856	11.0	0.9886667530667029	1.5208990790203934e-05	4.431855634533316	24.0	0.003467866655379659	False	False										BMP5	-
chr6	ENSG00000112175.6	55632359	0.0140310466391682	0.0507513380413072	False	False	55632387	AGAT	ATCT	0.09479712618011232	0.06373014010384488	0.13817997169826116	9.0	1.4874771344554623	1.5208990790203934e-05	4.431855634533316	24.0	0.003467866655379659	False	False										BMP5	-
chr6	ENSG00000112175.6	55641245	-0.011219048506653	0.0383498552009138	False	False	55641259	A	T	0.06101632074092168	0.06904256396781594	0.3778469905448769	44.0	0.8837493458291079	1.5208990790203934e-05	4.431855634533316	24.0	0.003467866655379659	False	False										BMP5	-
chr6	ENSG00000112175.6	55685516	-0.0043749090715617	0.0191708283244396	False	False	55685550	GTTT	AAAC	0.01729354288551281	0.06336294805517534	0.7851345340862179	4.0	0.27292831877793783	1.5208990790203934e-05	4.431855634533316	24.0	0.003467866655379659	False	False										BMP5	-
chr6	ENSG00000112175.6	55701404	-0.00420482285130104	0.0204492324778975	False	False	55701461	AC	GT	-0.0580605732483117	0.0674597451362977	0.3903611351993078	34.0	0.8606699170150195	1.5208990790203934e-05	4.431855634533316	24.0	0.003467866655379659	False	False										BMP5	-
chr6	ENSG00000112175.6	55702134	-0.00143883849427499	0.0222556350837928	False	False	55702218	AGAT	ATCT	0.05566564401699939	0.06990544510462228	0.4267838870446389	49.0	0.796299114234789	1.5208990790203934e-05	4.431855634533316	24.0	0.003467866655379659	False	False										BMP5	-
chr6	ENSG00000112175.6	55706399	-0.00550660769264696	0.0291136690892489	False	False	55706425	GTTT	AAAC	-0.09561300078407067	0.06372514475544741	0.13480449528211014	9.0	1.500396760980247	1.5208990790203934e-05	4.431855634533316	24.0	0.003467866655379659	False	False										BMP5	-
chr6	ENSG00000112175.6	55706701	-0.0290547957929751	0.0504796824745754	False	False	55706741	AG	CT	-0.15085531139500818	0.07171737934507827	0.03674097517590411	63.0	2.103469379007097	1.5208990790203934e-05	4.431855634533316	24.0	0.003467866655379659	False	False										BMP5	-
chr6	ENSG00000112175.6	55715153	0.00348788214959487	0.0280786807652857	False	False	55715238	AGAT	ATCT	0.07673396022447265	0.06980757513210767	0.2729671780686184	49.0	1.0992211100193225	1.5208990790203934e-05	4.431855634533316	24.0	0.003467866655379659	False	False										BMP5	-
chr6	ENSG00000112175.6	55752685	0.005924896770510379	0.0250581537224943	False	False	55752737	ACGAT	ATCGT	0.09671217053626717	0.0639811037467594	0.13194698685578865	11.0	1.5115739628228213	1.5208990790203934e-05	4.431855634533316	24.0	0.003467866655379659	False	False										BMP5	-
chr6	ENSG00000112175.6	55758531	0.00171328393620626	0.0208689525433535	False	False	55758569	AT	AT	0.058752447975736276	0.06326295444450596	0.35394280937017164	4.0	0.9287022474942064	1.5208990790203934e-05	4.431855634533316	24.0	0.003467866655379659	False	False										BMP5	-
chr6	ENSG00000112175.6	55758604	-0.00786627729904289	0.025708396630016003	False	False	55758615	AT	AT	-0.08254530498318195	0.06315615480743897	0.19241729980547945	4.0	1.3070033353813237	1.5208990790203934e-05	4.431855634533316	24.0	0.003467866655379659	False	False										BMP5	-
chr6	ENSG00000112175.6	55758989	0.0359723684102505	0.0555211777148159	False	False	55758999	T	A	0.17890695051035546	0.06678917594426324	0.007957317168603656	36.0	2.678681807058924	1.5208990790203934e-05	4.431855634533316	24.0	0.003467866655379659	False	False										BMP5	-
chr6	ENSG00000112175.6	55759261	-0.0021092122185287897	0.0203852226808271	False	False	55759324	GTTTT	AAAAC	-0.012627940212176959	0.06467946506708294	0.8453718925983377	14.0	0.19523878558797242	1.5208990790203934e-05	4.431855634533316	24.0	0.003467866655379659	False	False										BMP5	-
chr6	ENSG00000112175.6	55768661	0.00337607803162064	0.018311519192266996	False	False	55768671	A	T	0.04016091732237361	0.06602854684737923	0.5436339632824904	24.0	0.6082356683572487	1.5208990790203934e-05	4.431855634533316	24.0	0.003467866655379659	False	False										BMP5	-
chr6	ENSG00000112175.6	55776973	0.00457001726067198	0.033819977464641	False	False	55777000	GTTTTT	AAAAAC	-0.049651400193165066	0.06433621291590312	0.44101924273406223	12.0	0.7717488789411142	1.5208990790203934e-05	4.431855634533316	24.0	0.003467866655379659	False	False										BMP5	-
chr6	ENSG00000112175.6	55784836	0.012447555131281998	0.0282967613118073	False	False	55784861	GT	AC	0.055014620972085385	0.06612632088288062	0.4063006101302239	25.0	0.8319625262310347	1.5208990790203934e-05	4.431855634533316	24.0	0.003467866655379659	False	False										BMP5	-
chr6	ENSG00000112183.10	17203460	0.0014255941547139301	0.0169113095099641	False	False	17203481	GT	AC	0.033668713548756835	0.06372152377643009	0.5977170165711511	7.0	0.5283726997314921	0.08189899658280855	1.7468921576111303	22.0	1.0	False	False										RBM24	+
chr6	ENSG00000112183.10	17223830	-0.0196713894459145	0.0273935766657415	False	False	17223866	GT	AC	-0.06664912762727156	0.0649497163322352	0.30586443169670485	17.0	1.0261650302880987	0.08189899658280855	1.7468921576111303	22.0	1.0	False	False										RBM24	+
chr6	ENSG00000112183.10	17224016	-0.00882056879690765	0.0204598993333724	False	False	17224051	AC	GT	-0.05490143258062349	0.06890247879640142	0.4264676315963308	43.0	0.7967990925674917	0.08189899658280855	1.7468921576111303	22.0	1.0	False	False										RBM24	+
chr6	ENSG00000112183.10	17227992	-0.0122886410749358	0.0238005923604915	False	False	17228046	GTTTT	AAAAC	-0.0662468820162578	0.0637473120881323	0.2997312948057063	8.0	1.039210593297954	0.08189899658280855	1.7468921576111303	22.0	1.0	False	False										RBM24	+
chr6	ENSG00000112183.10	17245354	-0.00458952426265633	0.0268199624786518	False	False	17245392	AC	GT	-0.042971156773625285	0.06994933319299608	0.5396895113659765	49.0	0.6143183188760964	0.08189899658280855	1.7468921576111303	22.0	1.0	False	False										RBM24	+
chr6	ENSG00000112183.10	17252199	0.000395824239525813	0.0280460091627906	False	False	17252225	GT	AC						0.08189899658280855	1.7468921576111303	22.0	1.0	False	False										RBM24	+
chr6	ENSG00000112183.10	17271021	-0.00132973135295617	0.01671055405105	False	False	17271064	GT	AC	-0.028085149569612045	0.06981547890336083	0.6878994340248539	48.0	0.4022768304502751	0.08189899658280855	1.7468921576111303	22.0	1.0	False	False										RBM24	+
chr6	ENSG00000112183.10	17299185	0.0116848269619337	0.028715121904321	False	False	17299197	GT	AC	0.03646213888581583	0.06320349713197433	0.5645256678269527	3.0	0.5769006548748363	0.08189899658280855	1.7468921576111303	22.0	1.0	False	False										RBM24	+
chr6	ENSG00000112183.10	17299759	0.0184915325188196	0.0281780197633449	False	False	17299780	GT	AC	0.0963288952636873	0.06372072596711151	0.1318951534919454	9.0	1.5117356841384075	0.08189899658280855	1.7468921576111303	22.0	1.0	False	False										RBM24	+
chr6	ENSG00000112183.10	17305750	0.0009251392200372381	0.0172544472657339	False	False	17305760	A	T	0.0023649764450789377	0.0634998859183129	0.9703205845286976	5.0	0.037243790455328926	0.08189899658280855	1.7468921576111303	22.0	1.0	False	False										RBM24	+
chr6	ENSG00000112183.10	17310776	0.00438161498601318	0.0220072281436467	False	False	17310801	T	A	0.006579808084024944	0.06637089438676083	0.9211170246857014	26.0	0.09913695068929845	0.08189899658280855	1.7468921576111303	22.0	1.0	False	False										RBM24	+
chr6	ENSG00000112183.10	17313297	-0.0040095944797032	0.0183966255787259	False	False	17313308	T	A	-0.05412090339346536	0.06555699441285988	0.40990467870512093	21.0	0.8255549827776855	0.08189899658280855	1.7468921576111303	22.0	1.0	False	False										RBM24	+
chr6	ENSG00000112183.10	17316757	0.00034040104435773303	0.0167521807195891	False	False	17316769	AT	AT	0.017836918653653666	0.06400825524156595	0.7807372497727643	9.0	0.27866590936336993	0.08189899658280855	1.7468921576111303	22.0	1.0	False	False										RBM24	+
chr6	ENSG00000112183.10	17328089	-0.0139904459773288	0.0290791861577949	False	False	17328117	AAAAAC	GTTTTT	-0.08831155730552698	0.06299844661088938	0.16221371713714494	3.0	1.401805315152996	0.08189899658280855	1.7468921576111303	22.0	1.0	False	False										RBM24	+
chr6	ENSG00000112183.10	17338096	0.0154540162190943	0.0280616228569495	False	False	17338129	A	T	0.06408774423490513	0.06388683517889858	0.3167847938251233	9.0	1.0031447645738587	0.08189899658280855	1.7468921576111303	22.0	1.0	False	False										RBM24	+
chr6	ENSG00000112183.10	17340302	-0.00935417771693888	0.0229957426452208	False	False	17340348	ATCT	AGAT	-0.06279522882254301	0.06376156987405968	0.3256720517474978	8.0	0.9848444595478851	0.08189899658280855	1.7468921576111303	22.0	1.0	False	False										RBM24	+
chr6	ENSG00000112183.10	17351881	-0.0438506584011661	0.0458601118981893	False	False	17351903	T	A	-0.11047175368204776	0.06323902319941578	0.08189899658280855	6.0	1.7468921576111303	0.08189899658280855	1.7468921576111303	22.0	1.0	True	False	17376791.0	0.4057920748577033	0.5636847229328272	chr6:17376791						RBM24	+
chr6	ENSG00000112183.10	17353057	-0.0247785867432531	0.0336999979441041	False	False	17353067	T	A	-0.08465667805107016	0.06570134162025575	0.19886394802409435	23.0	1.2885076006571299	0.08189899658280855	1.7468921576111303	22.0	1.0	False	False										RBM24	+
chr6	ENSG00000112183.10	17362668	-0.005292569594242879	0.0314811937952819	False	False	17362686	ATTT	AAAT						0.08189899658280855	1.7468921576111303	22.0	1.0	False	False										RBM24	+
chr6	ENSG00000112183.10	17364320	0.0267731517900545	0.036283081308217995	False	False	17364338	T	A	0.07811275957564451	0.06448698084010683	0.22697867140216835	14.0	1.2112950328582184	0.08189899658280855	1.7468921576111303	22.0	1.0	False	False										RBM24	+
chr6	ENSG00000112183.10	17366939	0.0114888916362449	0.0329771164013822	False	False	17366973	GTTTT	AAAAC						0.08189899658280855	1.7468921576111303	22.0	1.0	False	False										RBM24	+
chr6	ENSG00000112183.10	17378760	0.0282975214265346	0.0413700339108155	False	False	17378776	A	T	0.09403483321261136	0.07004798391253858	0.18096185951301416	51.0	1.3424345421564536	0.08189899658280855	1.7468921576111303	22.0	1.0	False	False										RBM24	+
chr6	ENSG00000112183.10	17382594	0.03894390616984	0.0355899467934407	True	False	17382618	ATTT	AAAT	0.09008043117843896	0.06311478406478936	0.15476132579294447	4.0	1.427247712453052	0.08189899658280855	1.7468921576111303	22.0	1.0	False	False										RBM24	+
chr6	ENSG00000112183.10	17388570	-0.00307165970593095	0.0164203206368961	False	False	17388589	AAAAC	GTTTT	-0.0332538310525187	0.06308453137249563	0.5985679952912746	2.0	0.5271313003209075	0.08189899658280855	1.7468921576111303	22.0	1.0	False	False										RBM24	+
chr6	ENSG00000112183.10	17390037	0.000839598429049277	0.0165122260460803	False	False	17390052	AT	AT	-0.013363311773157195	0.06336676633612763	0.8331468910302229	4.0	0.21088833383530728	0.08189899658280855	1.7468921576111303	22.0	1.0	False	False										RBM24	+
chr6	ENSG00000230873.4	17203460	0.0082056640636631	0.033113515219771	False	False	17203481	GT	AC										False	False										STMND1	+
chr6	ENSG00000230873.4	17223830	-0.00896783768174418	0.0423310773691514	False	False	17223866	GT	AC										False	False										STMND1	+
chr6	ENSG00000230873.4	17224016	0.00123436007244504	0.0332598955989215	False	False	17224051	AC	GT										False	False										STMND1	+
chr6	ENSG00000230873.4	17227992	-0.002516594256568	0.0312056196050288	False	False	17228046	GTTTT	AAAAC										False	False										STMND1	+
chr6	ENSG00000230873.4	17017029	0.0058848598644274394	0.0325502482463343	False	False	17017043	T	A										False	False										STMND1	+
chr6	ENSG00000230873.4	17052225	-0.0228462906161534	0.0626961656143394	True	False	17052245	ATTT	AAAT										False	False										STMND1	+
chr6	ENSG00000230873.4	17056326	-0.000820655234644495	0.0343866197997358	False	False	17056356	GTTTTT	AAAAAC										False	False										STMND1	+
chr6	ENSG00000230873.4	17092387	-9.80360614990129e-06	0.0477506377997179	False	False	17092397	A	T										False	False										STMND1	+
chr6	ENSG00000230873.4	17102575	-0.00655624746039818	0.0324937918684526	False	False	17102603	AAAC	GTTT										False	False										STMND1	+
chr6	ENSG00000230873.4	17155002	-0.00483205593640738	0.0332013174218689	False	False	17155027	GT	AC										False	False										STMND1	+
chr6	ENSG00000230873.4	17157688	0.0116183905123939	0.0432688986154551	False	False	17157717	AC	GT										False	False										STMND1	+
chr6	ENSG00000230873.4	17172483	-0.00348299149050427	0.0358583724369694	False	False	17172529	A	T										False	False										STMND1	+
chr6	ENSG00000112186.7	17299185	0.0145174093564253	0.0331966222533862	False	False	17299197	GT	AC	0.04915733057835787	0.06316909234270855	0.4371949776970863	3.0	0.778186431928873	0.10046617301146843	1.6498269709240296	40.0	1.0	False	False										CAP2	+
chr6	ENSG00000112186.7	17299759	-0.00632256182017734	0.0245549127006041	False	False	17299780	GT	AC	-0.07859081396288005	0.06382042827663019	0.21934514909955746	9.0	1.2314366431736794	0.10046617301146843	1.6498269709240296	40.0	1.0	False	False										CAP2	+
chr6	ENSG00000112186.7	17305750	-0.0024438368451292	0.0236037897144143	False	False	17305760	A	T	-0.025173460986655426	0.0634799402167899	0.6920346384824344	5.0	0.39655772990153604	0.10046617301146843	1.6498269709240296	40.0	1.0	False	False										CAP2	+
chr6	ENSG00000112186.7	17310776	0.0083793472987187	0.0325452876308802	False	False	17310801	T	A	0.019918894603620164	0.06635916283224437	0.7643237446575982	26.0	0.3001679610391564	0.10046617301146843	1.6498269709240296	40.0	1.0	False	False										CAP2	+
chr6	ENSG00000112186.7	17313297	0.0208529643117532	0.0386728986138273	False	False	17313308	T	A	0.08218297635965209	0.06543112851919941	0.21037115275508825	21.0	1.256022602996022	0.10046617301146843	1.6498269709240296	40.0	1.0	False	False										CAP2	+
chr6	ENSG00000112186.7	17316757	0.00476037629389877	0.0201914630650812	False	False	17316769	AT	AT	0.05749963914234482	0.063912523192998	0.3691874139899094	9.0	0.8996615415841421	0.10046617301146843	1.6498269709240296	40.0	1.0	False	False										CAP2	+
chr6	ENSG00000112186.7	17328089	-0.00253569650959227	0.0233170127830269	False	False	17328117	AAAAAC	GTTTTT	-0.004167149722393923	0.06324500406714156	0.9475188617000836	3.0	0.065888994456701	0.10046617301146843	1.6498269709240296	40.0	1.0	False	False										CAP2	+
chr6	ENSG00000112186.7	17338096	-0.0379426275581088	0.0467073168274207	False	False	17338129	A	T	-0.10336215432965057	0.06367554363153774	0.10582440676399067	9.0	1.6232630054603339	0.10046617301146843	1.6498269709240296	40.0	1.0	False	False										CAP2	+
chr6	ENSG00000112186.7	17340302	-0.0116399015774155	0.0370625530480385	False	False	17340348	ATCT	AGAT	0.02032693919532599	0.06387445644300696	0.7505795433622376	8.0	0.3182326758970237	0.10046617301146843	1.6498269709240296	40.0	1.0	False	False										CAP2	+
chr6	ENSG00000112186.7	17351881	-0.0204932090650761	0.0293011843386518	False	False	17351903	T	A	-0.042433168936011366	0.06357116660386777	0.5050818272563038	6.0	0.6674908013003125	0.10046617301146843	1.6498269709240296	40.0	1.0	False	False										CAP2	+
chr6	ENSG00000112186.7	17353057	0.009279201455151929	0.0268193391894706	False	False	17353067	T	A	0.06991354143367419	0.0657767005373748	0.28894554373562675	23.0	1.0628921922580898	0.10046617301146843	1.6498269709240296	40.0	1.0	False	False										CAP2	+
chr6	ENSG00000112186.7	17362668	0.0124914478593737	0.0350389764313674	False	False	17362686	ATTT	AAAT						0.10046617301146843	1.6498269709240296	40.0	1.0	False	False										CAP2	+
chr6	ENSG00000112186.7	17364320	0.0289183636693581	0.0320166522705198	False	False	17364338	T	A	0.06825516772104359	0.06453377151231811	0.2912756427096808	14.0	1.0576658720157885	0.10046617301146843	1.6498269709240296	40.0	1.0	False	False										CAP2	+
chr6	ENSG00000112186.7	17366939	-0.0104541446102715	0.0326060450388352	False	False	17366973	GTTTT	AAAAC						0.10046617301146843	1.6498269709240296	40.0	1.0	False	False										CAP2	+
chr6	ENSG00000112186.7	17378760	0.00116630133073319	0.0193566631222473	False	False	17378776	A	T	-0.002803761859275292	0.07035947792063646	0.9682527881793668	51.0	0.03984909982472948	0.10046617301146843	1.6498269709240296	40.0	1.0	False	False										CAP2	+
chr6	ENSG00000112186.7	17382594	-0.00514757070723021	0.0258535699082605	False	False	17382618	ATTT	AAAT	-0.05700439834590423	0.06326937687759207	0.3684699339321591	4.0	0.9009792913907029	0.10046617301146843	1.6498269709240296	40.0	1.0	False	False										CAP2	+
chr6	ENSG00000112186.7	17388570	0.0408771215396634	0.0272353736619016	True	False	17388589	AAAAC	GTTTT	0.020986190772822984	0.06310553924067187	0.7397462550521899	2.0	0.3325570310521531	0.10046617301146843	1.6498269709240296	40.0	1.0	False	False										CAP2	+
chr6	ENSG00000112186.7	17390037	-0.0057251529226965	0.0238664739357631	False	False	17390052	AT	AT	-0.0941445418099542	0.06309095891947661	0.13691171807654687	4.0	1.492203374656446	0.10046617301146843	1.6498269709240296	40.0	1.0	False	False										CAP2	+
chr6	ENSG00000112186.7	17400296	-0.0153405826538309	0.0520962375417177	False	False	17400307	A	T	-0.00022737038615419213	0.06788442157549268	0.9973306674287596	36.0	0.0033493750241554146	0.10046617301146843	1.6498269709240296	40.0	1.0	False	False										CAP2	+
chr6	ENSG00000112186.7	17417377	-0.00641040399664673	0.0275087424279911	False	False	17417387	A	T	-0.06764171884365469	0.0683619405779727	0.3235585625559777	40.0	0.9894645803172231	0.10046617301146843	1.6498269709240296	40.0	1.0	False	False										CAP2	+
chr6	ENSG00000112186.7	17429006	0.0224090505789494	0.0417783730606327	False	False	17429016	A	T	0.07712335639795644	0.06531705401061995	0.23890447899418346	20.0	1.180753749019619	0.10046617301146843	1.6498269709240296	40.0	1.0	False	False										CAP2	+
chr6	ENSG00000112186.7	17432951	0.000788505307251517	0.0153073914905757	False	False	17432965	CTTG	AAGC	0.015116375233555737	0.06311222835021661	0.8109011251831596	2.0	0.23951579002524406	0.10046617301146843	1.6498269709240296	40.0	1.0	False	False										CAP2	+
chr6	ENSG00000112186.7	17434438	-0.00334276903306544	0.0186327846479067	False	False	17434477	T	A	0.001887344892955412	0.06917132318970498	0.9782583941965732	44.0	0.027285077195636363	0.10046617301146843	1.6498269709240296	40.0	1.0	False	False										CAP2	+
chr6	ENSG00000112186.7	17436299	0.0427928280092773	0.0499577937720062	False	False	17436371	CCTT	AAGG	0.1128531943217376	0.06840304850788756	0.10046617301146843	42.0	1.6498269709240296	0.10046617301146843	1.6498269709240296	40.0	1.0	True	False	17547788.0	0.11247032409951052	0.27680206054368983	chr6:17547788						CAP2	+
chr6	ENSG00000112186.7	17440838	-0.00868644853861159	0.023524108012665003	False	False	17440876	GT	AC	-0.04301926133020085	0.06660494953762343	0.5190108099048318	28.0	0.6458868541879215	0.10046617301146843	1.6498269709240296	40.0	1.0	False	False										CAP2	+
chr6	ENSG00000112186.7	17443798	-0.00623154123803381	0.0328345545044741	False	False	17443825	AC	GT	-0.029902149271913262	0.0634716682245975	0.6379761889786348	5.0	0.4711101836192975	0.10046617301146843	1.6498269709240296	40.0	1.0	False	False										CAP2	+
chr6	ENSG00000112186.7	17445036	-0.005003371751689589	0.0204052801632822	False	False	17445079	AC	GT	-0.03251862412748403	0.0699769758733309	0.6426385953222513	49.0	0.4647046220795215	0.10046617301146843	1.6498269709240296	40.0	1.0	False	False										CAP2	+
chr6	ENSG00000112186.7	17451463	0.00919084755782245	0.029567561194382003	False	False	17451474	A	T	0.05175595909708144	0.06657731748202222	0.4377504438176792	28.0	0.7773812621852333	0.10046617301146843	1.6498269709240296	40.0	1.0	False	False										CAP2	+
chr6	ENSG00000112186.7	17455515	0.007807992672863909	0.0245335524995834	False	False	17455526	A	T	0.05111998314180104	0.06992246221475919	0.4655598425858573	49.0	0.7310952950253897	0.10046617301146843	1.6498269709240296	40.0	1.0	False	False										CAP2	+
chr6	ENSG00000112186.7	17521490	-0.00945766018744346	0.0219671858718886	False	False	17521500	A	T	0.00804041046142448	0.0663701856994391	0.9036834206254178	26.0	0.12114491434204967	0.10046617301146843	1.6498269709240296	40.0	1.0	False	False										CAP2	+
chr6	ENSG00000112186.7	17525700	0.0018905426389971601	0.0179480091050716	False	False	17525722	A	T	-0.028462774205276275	0.06833089743534974	0.6774300106433528	39.0	0.41654325164111744	0.10046617301146843	1.6498269709240296	40.0	1.0	False	False										CAP2	+
chr6	ENSG00000112186.7	17550478	-0.0058590709368589395	0.0278018618738927	False	False	17550501	AAAT	ATTT	-0.06742902880318566	0.06335554199842311	0.28822992846672496	5.0	1.0642956665868937	0.10046617301146843	1.6498269709240296	40.0	1.0	False	False										CAP2	+
chr6	ENSG00000112186.7	17566035	-0.0019632849400621397	0.0222729686014206	False	False	17566048	A	T	0.06012268900089275	0.06714559254705088	0.3715433277893513	32.0	0.8954078252978857	0.10046617301146843	1.6498269709240296	40.0	1.0	False	False										CAP2	+
chr6	ENSG00000112186.7	17568575	-0.0450857195809887	0.0322488527718079	False	False	17568604	AC	GT	0.0252788144213948	0.06664536264742234	0.7048202791763624	28.0	0.3793034266334286	0.10046617301146843	1.6498269709240296	40.0	1.0	False	False										CAP2	+
chr6	ENSG00000112186.7	17575989	-0.00190411118432691	0.023635816786954	False	False	17576014	A	T	-0.06956364438357597	0.06900387962812253	0.3145663640273811	44.0	1.0081120765741018	0.10046617301146843	1.6498269709240296	40.0	1.0	False	False										CAP2	+
chr6	ENSG00000112186.7	17579928	-0.0052120156577604	0.0216222651145462	False	False	17579953	T	A	-0.04368028294282754	0.06813434174506071	0.5221466283976469	38.0	0.6410905546907125	0.10046617301146843	1.6498269709240296	40.0	1.0	False	False										CAP2	+
chr6	ENSG00000112186.7	17586799	0.0129569487294582	0.02517802270673	False	False	17586813	AT	AT	0.01602393817081027	0.06651047004561048	0.8098327969311554	27.0	0.2409235442152436	0.10046617301146843	1.6498269709240296	40.0	1.0	False	False										CAP2	+
chr6	ENSG00000112186.7	17595845	-0.0062755683568347705	0.0233812901732461	False	False	17595855	C	G	-0.09062455284483753	0.06624529338504828	0.17266602306055975	27.0	1.3680149670118558	0.10046617301146843	1.6498269709240296	40.0	1.0	False	False										CAP2	+
chr6	ENSG00000112186.7	17598347	-0.0013059918250453199	0.0319265251203938	False	False	17598373	A	T	0.07882093209057771	0.06475488547342735	0.224731213062138	16.0	1.2172198516654387	0.10046617301146843	1.6498269709240296	40.0	1.0	False	False										CAP2	+
chr6	ENSG00000112186.7	17632532	-0.00497498816538615	0.0238956495033967	False	False	17632578	AAAC	GTTT	-0.0908598134688523	0.06388468566838364	0.1562368275938553	10.0	1.4222471711059632	0.10046617301146843	1.6498269709240296	40.0	1.0	False	False										CAP2	+
chr6	ENSG00000112186.7	17635204	0.00463133382868774	0.0267598392639862	False	False	17635222	A	T	0.09878084686968434	0.06590271752149532	0.13528576537934053	25.0	1.4988888256006325	0.10046617301146843	1.6498269709240296	40.0	1.0	False	False										CAP2	+
chr6	ENSG00000112186.7	17649034	0.0323726752222552	0.040708786241361	False	False	17649046	A	T	0.0829467656433922	0.06943320580455416	0.23360652902181014	47.0	1.1946267593761555	0.10046617301146843	1.6498269709240296	40.0	1.0	False	False										CAP2	+
chr6	ENSG00000124789.7	17521490	-0.00044199604180153093	0.0193206444924504	False	False	17521500	A	T	0.0557229141066178	0.06626920656985817	0.4013129999169465	26.0	0.8408568170780358	0.039235053303032334	2.074932771297634	32.0	1.0	False	False										NUP153	-
chr6	ENSG00000124789.7	17525700	0.00253228491104441	0.0213465016032183	False	False	17525722	A	T	0.06918224745779901	0.06819480811207312	0.31149952042270074	39.0	1.0144796850825226	0.039235053303032334	2.074932771297634	32.0	1.0	False	False										NUP153	-
chr6	ENSG00000124789.7	17550478	0.00780320472515005	0.0239051853959579	False	False	17550501	AAAT	ATTT	0.06044718191767597	0.06338394710649728	0.3411807962064368	5.0	0.9536670509981499	0.039235053303032334	2.074932771297634	32.0	1.0	False	False										NUP153	-
chr6	ENSG00000124789.7	17566035	-0.0581643081928459	0.0325262097181714	False	False	17566048	A	T	-0.07106577456888613	0.0670972029305861	0.2906892462391256	32.0	1.0591466032109509	0.039235053303032334	2.074932771297634	32.0	1.0	False	False										NUP153	-
chr6	ENSG00000124789.7	17568575	-0.0329340318128822	0.0269432272154044	False	False	17568604	AC	GT	-0.060417587563679924	0.06654487926247751	0.3648906137683001	28.0	0.9079224161692548	0.039235053303032334	2.074932771297634	32.0	1.0	False	False										NUP153	-
chr6	ENSG00000124789.7	17575989	0.0047293001413837394	0.0228760066286781	False	False	17576014	A	T	0.07268701144074356	0.06898847412117831	0.2932776118191016	44.0	1.0536109454032678	0.039235053303032334	2.074932771297634	32.0	1.0	False	False										NUP153	-
chr6	ENSG00000124789.7	17579928	-0.00944557885979789	0.0224728655490266	False	False	17579953	T	A	-0.025995725369044403	0.06817638622302012	0.7033564354929521	38.0	0.3813010165133512	0.039235053303032334	2.074932771297634	32.0	1.0	False	False										NUP153	-
chr6	ENSG00000124789.7	17586799	0.0614300111411325	0.0311380013494585	False	False	17586813	AT	AT	0.1035148751341056	0.06616166412077286	0.11908176799323685	27.0	1.5645748411821598	0.039235053303032334	2.074932771297634	32.0	1.0	False	False										NUP153	-
chr6	ENSG00000124789.7	17595845	-0.005050240405013729	0.0218297785313042	False	False	17595855	C	G	-0.006482443828160843	0.06651761287556687	0.9224518007108152	27.0	0.09745454696769436	0.039235053303032334	2.074932771297634	32.0	1.0	False	False										NUP153	-
chr6	ENSG00000124789.7	17598347	-0.00450955159587692	0.0185215100299845	False	False	17598373	A	T	-0.04325273448555771	0.06489619107361368	0.5057455216925817	16.0	0.666491110957419	0.039235053303032334	2.074932771297634	32.0	1.0	False	False										NUP153	-
chr6	ENSG00000124789.7	17632532	-0.0331108677293086	0.0266549608158269	False	False	17632578	AAAC	GTTT	-0.03136024069747874	0.06411847750553	0.6252132401653442	10.0	0.4890983366654959	0.039235053303032334	2.074932771297634	32.0	1.0	False	False										NUP153	-
chr6	ENSG00000124789.7	17635204	0.00473292845647383	0.0234213670845651	False	False	17635222	A	T	0.049841394539064665	0.06614430779338963	0.4519118664042528	25.0	0.7535250757291279	0.039235053303032334	2.074932771297634	32.0	1.0	False	False										NUP153	-
chr6	ENSG00000124789.7	17681443	-0.0199301603429332	0.0260003890406284	False	False	17681454	A	T	-0.03953135634174055	0.07013137818576913	0.5735969785369535	50.0	0.5636757377992344	0.039235053303032334	2.074932771297634	32.0	1.0	False	False										NUP153	-
chr6	ENSG00000124789.7	17686385	0.0151913436106916	0.0230381034102689	False	False	17686411	AAAG	CTTT	0.054832654669689215	0.06418572547924511	0.393794102109137	11.0	0.854281138995924	0.039235053303032334	2.074932771297634	32.0	1.0	False	False										NUP153	-
chr6	ENSG00000124789.7	17686622	-0.00964635738322347	0.0233738072898257	False	False	17686646	T	A	-0.0603802886861841	0.06888064973762248	0.3817094418102306	43.0	0.8765929025957562	0.039235053303032334	2.074932771297634	32.0	1.0	False	False										NUP153	-
chr6	ENSG00000124789.7	17689303	0.0977957243638277	0.0463513343378705	False	False	17689314	A	T	0.10841943375359266	0.06926259397536913	0.11903831307393292	47.0	1.5653389157233746	0.039235053303032334	2.074932771297634	32.0	1.0	False	False										NUP153	-
chr6	ENSG00000124789.7	17692054	-0.00437967866981863	0.019590078764291998	False	False	17692064	T	A	-0.036936356926452515	0.06384406083758044	0.563430894626505	8.0	0.5785402188062373	0.039235053303032334	2.074932771297634	32.0	1.0	False	False										NUP153	-
chr6	ENSG00000124789.7	17693415	-0.0383438456002289	0.0286325068117458	False	False	17693448	AC	GT	-0.07327332689214815	0.0659042251882897	0.26738343342127474	24.0	1.1118153150697816	0.039235053303032334	2.074932771297634	32.0	1.0	False	False										NUP153	-
chr6	ENSG00000124789.7	17695214	-0.0152086183037623	0.0230254784307992	False	False	17695224	A	T	-0.057260548042488014	0.06640987070911374	0.3894752291036772	27.0	0.862229476297262	0.039235053303032334	2.074932771297634	32.0	1.0	False	False										NUP153	-
chr6	ENSG00000124789.7	17697302	0.0864535994162492	0.0336489320070045	True	False	17697314	A	T	0.11035773221600556	0.06731485552947998	0.10256680014827256	35.0	1.6394261169835729	0.039235053303032334	2.074932771297634	32.0	1.0	False	False										NUP153	-
chr6	ENSG00000124789.7	17699421	-0.0150497767037425	0.027944349394707	False	False	17699434	T	A	0.04040259559140515	0.0689502108242738	0.5585264716230269	43.0	0.5859676875299921	0.039235053303032334	2.074932771297634	32.0	1.0	False	False										NUP153	-
chr6	ENSG00000124789.7	17710422	-0.0561459171793367	0.0310075434717752	False	False	17710449	AT	AT	-0.10433620445791117	0.06473917540693583	0.10837696599758463	17.0	1.6116393791251953	0.039235053303032334	2.074932771297634	32.0	1.0	False	False										NUP153	-
chr6	ENSG00000124789.7	17716167	0.00816978197660667	0.0226123050117514	False	False	17716182	A	T	-0.04023646221980776	0.06911543035701616	0.5610842001496443	44.0	0.5821632305834759	0.039235053303032334	2.074932771297634	32.0	1.0	False	False										NUP153	-
chr6	ENSG00000124789.7	17719731	0.0508100342069528	0.0297090342064435	False	False	17719782	ATTT	AAAT	0.08504059035237557	0.06391764563747276	0.1846102547708348	10.0	1.3304712572598127	0.039235053303032334	2.074932771297634	32.0	1.0	False	False										NUP153	-
chr6	ENSG00000124789.7	17724270	-0.0179256524559824	0.0260466916061106	False	False	17724304	GTTT	AAAC	-0.06638974589249093	0.06361700703352663	0.297701929558898	7.0	1.0435848680762843	0.039235053303032334	2.074932771297634	32.0	1.0	False	False										NUP153	-
chr6	ENSG00000124789.7	17725771	-0.00423059530479941	0.0192895736933895	False	False	17725791	T	A	-0.050012188113237	0.06764379115510483	0.4604920897218662	35.0	0.7393463207666883	0.039235053303032334	2.074932771297634	32.0	1.0	False	False										NUP153	-
chr6	ENSG00000124789.7	17726464	-0.00396402182820519	0.031123452184926	False	False	17726481	A	T	-0.08543949334372909	0.06657099100695485	0.20066611510833676	29.0	1.2834343015083403	0.039235053303032334	2.074932771297634	32.0	1.0	False	False										NUP153	-
chr6	ENSG00000124789.7	17742776	0.00271536936392213	0.017976634278442	False	False	17742806	ATTT	AAAT	0.08866088959650699	0.0658216210166344	0.17931574793338545	24.0	1.3469873307146396	0.039235053303032334	2.074932771297634	32.0	1.0	False	False										NUP153	-
chr6	ENSG00000124789.7	17761619	0.00604905438651142	0.021337584547051	False	False	17761630	T	A	0.07182193453360923	0.0656252515054293	0.2749083530077172	22.0	1.0944252842622213	0.039235053303032334	2.074932771297634	32.0	1.0	False	False										NUP153	-
chr6	ENSG00000124789.7	17782865	-0.0029242180742076198	0.0161921421752781	False	False	17782898	AAAAC	GTTTT	-0.0023204062266216933	0.06401826761945127	0.9711158415853134	9.0	0.03624600153842124	0.039235053303032334	2.074932771297634	32.0	1.0	False	False										NUP153	-
chr6	ENSG00000124789.7	17787884	-0.00204453125733232	0.016201455469744	False	False	17787906	AAC	GTT	0.0053770514133216225	0.06324463889747793	0.9323136339626038	3.0	0.08501987689483113	0.039235053303032334	2.074932771297634	32.0	1.0	False	False										NUP153	-
chr6	ENSG00000137414.5	17521490	-0.0015206088595867198	0.0176244674711454	False	False	17521500	A	T	-0.0089307619376606	0.06636968422813831	0.8930783189616149	26.0	0.13456086225997568	0.1554543604992668	1.4256491344023026	23.0	1.0	False	False										FAM8A1	+
chr6	ENSG00000137414.5	17525700	0.00203694452112009	0.0178878131385935	False	False	17525722	A	T	0.024287012329125474	0.06833842876408938	0.7226450923818794	39.0	0.3553931919179251	0.1554543604992668	1.4256491344023026	23.0	1.0	False	False										FAM8A1	+
chr6	ENSG00000137414.5	17550478	-0.00691407394982989	0.0218718633010021	False	False	17550501	AAAT	ATTT	-0.005491827229550258	0.06349910590663671	0.9311493255541128	5.0	0.08648668593263249	0.1554543604992668	1.4256491344023026	23.0	1.0	False	False										FAM8A1	+
chr6	ENSG00000137414.5	17566035	-0.0156263988361473	0.0450700960061621	False	False	17566048	A	T	0.007134611944343024	0.06726556733518939	0.9156259368287408	32.0	0.1060663312150586	0.1554543604992668	1.4256491344023026	23.0	1.0	False	False										FAM8A1	+
chr6	ENSG00000137414.5	17568575	-0.0273045391146133	0.0381795648294175	False	False	17568604	AC	GT	0.0303062725602242	0.06663604396165804	0.6496894721090497	28.0	0.454802997873977	0.1554543604992668	1.4256491344023026	23.0	1.0	False	False										FAM8A1	+
chr6	ENSG00000137414.5	17575989	0.00638059987463537	0.022468602577258	False	False	17576014	A	T	0.06293194532460761	0.06903433617129104	0.3630277078796893	44.0	0.9116035412936845	0.1554543604992668	1.4256491344023026	23.0	1.0	False	False										FAM8A1	+
chr6	ENSG00000137414.5	17579928	0.00240875261860772	0.0195602273384162	False	False	17579953	T	A	-0.030486719513017544	0.0681677329360704	0.6551585445842394	38.0	0.4472309434378409	0.1554543604992668	1.4256491344023026	23.0	1.0	False	False										FAM8A1	+
chr6	ENSG00000137414.5	17586799	0.0775745459597814	0.0456504494311047	False	False	17586813	AT	AT	0.0600993463573953	0.06639877079865736	0.3663617939550288	27.0	0.9051273936928146	0.1554543604992668	1.4256491344023026	23.0	1.0	False	False										FAM8A1	+
chr6	ENSG00000137414.5	17595845	-0.00457401512632715	0.0291131460927779	False	False	17595855	C	G	0.08408384513159925	0.06628344562304532	0.20590680229063807	27.0	1.2685497010789843	0.1554543604992668	1.4256491344023026	23.0	1.0	False	False										FAM8A1	+
chr6	ENSG00000137414.5	17598347	0.0180256402034789	0.0268784529472697	False	False	17598373	A	T	0.05885816215043858	0.06484436794194386	0.3649674718558422	16.0	0.9076834892297073	0.1554543604992668	1.4256491344023026	23.0	1.0	False	False										FAM8A1	+
chr6	ENSG00000137414.5	17632532	-0.0536697369970956	0.0520463840827875	False	False	17632578	AAAC	GTTT	0.025458536013263613	0.06412923753457309	0.6917247728478246	10.0	0.3969879729123321	0.1554543604992668	1.4256491344023026	23.0	1.0	False	False										FAM8A1	+
chr6	ENSG00000137414.5	17635204	-0.00533797054949492	0.0261070726761321	False	False	17635222	A	T	0.0386564201853039	0.06617711751324354	0.5597064717169946	25.0	0.5841357502095476	0.1554543604992668	1.4256491344023026	23.0	1.0	False	False										FAM8A1	+
chr6	ENSG00000137414.5	17649034	0.026231083221105	0.0375121136548826	False	False	17649046	A	T	0.004894982639011391	0.06967246670822387	0.9440572154434206	47.0	0.07025705949971203	0.1554543604992668	1.4256491344023026	23.0	1.0	False	False										FAM8A1	+
chr6	ENSG00000137414.5	17681443	-0.0632152985581764	0.036763432075614	True	False	17681454	A	T	-0.01376009222383536	0.07017959578356645	0.8447517465757404	50.0	0.1960696990371877	0.1554543604992668	1.4256491344023026	23.0	1.0	False	False										FAM8A1	+
chr6	ENSG00000137414.5	17686385	-0.00271784099501471	0.0169759959710344	False	False	17686411	AAAG	CTTT	-0.036717924707607985	0.0642390870561412	0.5681354832114074	11.0	0.5715822934332592	0.1554543604992668	1.4256491344023026	23.0	1.0	False	False										FAM8A1	+
chr6	ENSG00000137414.5	17686622	0.0180224616638851	0.0313719167985516	False	False	17686646	T	A	0.09790648587774213	0.06867502214616714	0.1554543604992668	43.0	1.4256491344023026	0.1554543604992668	1.4256491344023026	23.0	1.0	True	False	17541484.0	0.14817842192139227	0.31441922484448925	chr6:17541484						FAM8A1	+
chr6	ENSG00000137414.5	17689303	0.0401924293830475	0.0309160381055223	False	False	17689314	A	T	0.0228896357765691	0.0696550468823655	0.7427811401204213	47.0	0.3286141751541057	0.1554543604992668	1.4256491344023026	23.0	1.0	False	False										FAM8A1	+
chr6	ENSG00000137414.5	17692054	-0.00583775604793599	0.0189447790518052	False	False	17692064	T	A	-0.028026812819710815	0.06386255962206913	0.6611487312364064	8.0	0.43886140777272453	0.1554543604992668	1.4256491344023026	23.0	1.0	False	False										FAM8A1	+
chr6	ENSG00000137414.5	17693415	-0.0475142971462075	0.0399349181878036	False	False	17693448	AC	GT	-0.009378567776942423	0.06607895378288972	0.8872602996899956	24.0	0.1419297255788405	0.1554543604992668	1.4256491344023026	23.0	1.0	False	False										FAM8A1	+
chr6	ENSG00000137414.5	17695214	-0.0245213114728121	0.0535110465810176	False	False	17695224	A	T	0.021659852478254624	0.06650340502263402	0.7449561825772718	27.0	0.3256953906477845	0.1554543604992668	1.4256491344023026	23.0	1.0	False	False										FAM8A1	+
chr6	ENSG00000137414.5	17697302	0.0319600282716814	0.0299028113497745	False	False	17697314	A	T	-0.019972976862684462	0.0677150356711231	0.7683079630513617	35.0	0.2949563071883884	0.1554543604992668	1.4256491344023026	23.0	1.0	False	False										FAM8A1	+
chr6	ENSG00000137414.5	17699421	-0.0107225275235666	0.0230280987295381	False	False	17699434	T	A	-0.005946513586923163	0.0690053358522148	0.9314096553560908	43.0	0.0861746923405823	0.1554543604992668	1.4256491344023026	23.0	1.0	False	False										FAM8A1	+
chr6	ENSG00000137414.5	17710422	-0.0140206497853602	0.0232829363119555	False	False	17710449	AT	AT	0.0023721894622547555	0.06509427233769807	0.9709604370971552	17.0	0.03644236853817549	0.1554543604992668	1.4256491344023026	23.0	1.0	False	False										FAM8A1	+
chr6	ENSG00000112200.12	56865373	0.0142149414433471	0.025290633678327002	False	False	56865396	A	T	0.08934966680390323	0.06856748974177437	0.19396397337369614	42.0	1.3030908254100402	0.007896218603294147	2.678575277551953	13.0	0.2970357783764406	False	False										ZNF451	+
chr6	ENSG00000112200.12	56868306	-0.0182292748532494	0.0318044274849158	False	False	56868340	AAC	GTT	-0.09708897433475693	0.06411134411508819	0.13123971750771934	12.0	1.5143805776473755	0.007896218603294147	2.678575277551953	13.0	0.2970357783764406	False	False										ZNF451	+
chr6	ENSG00000112200.12	56892647	-0.0626239440499996	0.0404737755452082	False	False	56892661	AT	AT	-0.14536755145954852	0.0642669890846207	0.02460826924997261	16.0	2.2619318802712582	0.007896218603294147	2.678575277551953	13.0	0.2970357783764406	False	False										ZNF451	+
chr6	ENSG00000112200.12	56945927	-0.0839396888105086	0.0409722245977095	True	False	56945945	AAAAT	ATTTT	-0.1329976970025318	0.06358014328169014	0.03749365643318715	10.0	2.091811847816842	0.007896218603294147	2.678575277551953	13.0	0.2970357783764406	False	False										ZNF451	+
chr6	ENSG00000112200.12	56990637	-0.03696155263361	0.0450179494928341	False	False	56990653	AC	GT	-0.10861435752025693	0.06325204774462642	0.08720205739598556	6.0	1.717167449799825	0.007896218603294147	2.678575277551953	13.0	0.2970357783764406	False	False										ZNF451	+
chr6	ENSG00000112200.12	57094279	0.025879287415797994	0.0347078926985699	False	False	57094303	T	A	0.1075545011778398	0.06513215450560833	0.100018875717309	20.0	1.6513272437284199	0.007896218603294147	2.678575277551953	13.0	0.2970357783764406	False	False										ZNF451	+
chr6	ENSG00000112200.12	57096653	0.0049808840497603205	0.0199711015136972	False	False	57096664	A	T	-0.034072912713987685	0.06519492985831478	0.6017231922040165	18.0	0.522631327129837	0.007896218603294147	2.678575277551953	13.0	0.2970357783764406	False	False										ZNF451	+
chr6	ENSG00000112200.12	57101206	-0.0033477111559745898	0.0209457830751802	False	False	57101220	T	A	0.006209225480382732	0.06362724970431256	0.9223389764250828	6.0	0.09758751964351965	0.007896218603294147	2.678575277551953	13.0	0.2970357783764406	False	False										ZNF451	+
chr6	ENSG00000112200.12	57106314	-0.0119471841888541	0.0245989271186975	False	False	57106325	A	T	-0.08136195765844262	0.0679733269111987	0.2326368183637517	38.0	1.196968889940241	0.007896218603294147	2.678575277551953	13.0	0.2970357783764406	False	False										ZNF451	+
chr6	ENSG00000112200.12	57117992	0.0264487410673901	0.0299530380127767	False	False	57118002	A	T	0.050698774489551485	0.06341840179753384	0.42480429023068256	5.0	0.7994331779506152	0.007896218603294147	2.678575277551953	13.0	0.2970357783764406	False	False										ZNF451	+
chr6	ENSG00000112200.12	57120803	0.00491324056894084	0.0175522569543274	False	False	57120847	AC	GT	0.04512202278120642	0.06516636657180433	0.4893617873244209	18.0	0.6924127453306482	0.007896218603294147	2.678575277551953	13.0	0.2970357783764406	False	False										ZNF451	+
chr6	ENSG00000112200.12	57121513	0.0161421741580158	0.0283803756180544	False	False	57121547	AC	GT	0.08180545122927127	0.06893960563851638	0.2367227121978873	44.0	1.1866248794374705	0.007896218603294147	2.678575277551953	13.0	0.2970357783764406	False	False										ZNF451	+
chr6	ENSG00000151914.13	56865373	-4.51801715573786e-05	0.0248103700488224	False	False	56865396	A	T	-0.059852897501149825	0.0687194182102144	0.3847576547842132	42.0	0.8709750323854362	0.002734408766326043	3.0285083377644404	35.0	0.2837607866634104	False	False										DST	-
chr6	ENSG00000151914.13	56868306	-0.0020172507953480604	0.0212279832183394	False	False	56868340	AAC	GTT	-0.014194944944954813	0.06440917254907462	0.8257563413822618	12.0	0.22038700984924786	0.002734408766326043	3.0285083377644404	35.0	0.2837607866634104	False	False										DST	-
chr6	ENSG00000151914.13	56892647	-0.0106582365131239	0.0233031493705729	False	False	56892661	AT	AT	-0.08255204399283783	0.06473526615131714	0.2034781689035993	16.0	1.275225219587024	0.002734408766326043	3.0285083377644404	35.0	0.2837607866634104	False	False										DST	-
chr6	ENSG00000151914.13	56909513	-0.013091578950638	0.0253940634528312	False	False	56909549	AC	GT	-0.0707094705980029	0.06385819878705347	0.26925945707030874	9.0	1.1072888359065092	0.002734408766326043	3.0285083377644404	35.0	0.2837607866634104	False	False										DST	-
chr6	ENSG00000151914.13	56225890	-0.0114969172316212	0.0258890083840842	False	False	56225910	AATC	ATTG	-0.08772583609621501	0.06287609321778473	0.16418345361083395	2.0	1.395217667108513	0.002734408766326043	3.0285083377644404	35.0	0.2837607866634104	False	False										DST	-
chr6	ENSG00000151914.13	56241628	0.00490013087827898	0.0225754204838181	False	False	56241642	C	G	0.0286261574475092	0.06412374043107236	0.6556910285510741	10.0	0.4464205808187362	0.002734408766326043	3.0285083377644404	35.0	0.2837607866634104	False	False										DST	-
chr6	ENSG00000151914.13	56264106	0.0030815662241907398	0.018017514145035	False	False	56264129	GT	AC	0.057977158574304966	0.06404212377512315	0.3662046390616175	10.0	0.9052972505703489	0.002734408766326043	3.0285083377644404	35.0	0.2837607866634104	False	False										DST	-
chr6	ENSG00000151914.13	56265057	0.00180209907853322	0.0183513219400963	False	False	56265078	A	T	0.033722307706733984	0.06398202891780053	0.5986314346361452	9.0	0.5270590551302766	0.002734408766326043	3.0285083377644404	35.0	0.2837607866634104	False	False										DST	-
chr6	ENSG00000151914.13	56267493	-0.000871284301030008	0.0173318442764041	False	False	56267505	T	A	-0.010715677072963071	0.06756985812651116	0.8741406936896018	34.0	0.15858664454940974	0.002734408766326043	3.0285083377644404	35.0	0.2837607866634104	False	False										DST	-
chr6	ENSG00000151914.13	56285154	-0.00859531992602912	0.0390999991645193	False	False	56285182	AC	GT	-0.10289968553417518	0.06316298856022202	0.10455850578315834	5.0	1.6291136293537893	0.002734408766326043	3.0285083377644404	35.0	0.2837607866634104	False	False										DST	-
chr6	ENSG00000151914.13	56332957	0.0313601071316726	0.0417670317839848	False	False	56332981	AAAAT	ATTTT	0.141598007091634	0.06443857949292824	0.02896352705935698	17.0	2.1974104365099105	0.002734408766326043	3.0285083377644404	35.0	0.2837607866634104	False	False										DST	-
chr6	ENSG00000151914.13	56334154	0.00729858090319343	0.0317759656774919	False	False	56334164	A	T	0.021159147434108454	0.06866490584509898	0.7582701257345077	41.0	0.3081508257193468	0.002734408766326043	3.0285083377644404	35.0	0.2837607866634104	False	False										DST	-
chr6	ENSG00000151914.13	56340193	0.0121795828603698	0.0331361683693086	False	False	56340233	AC	GT	0.12162035944532985	0.06882281068105488	0.07866922085119664	45.0	1.7671518823744983	0.002734408766326043	3.0285083377644404	35.0	0.2837607866634104	False	False										DST	-
chr6	ENSG00000151914.13	56380931	-0.0105861974605681	0.0248648977060327	False	False	56381011	AAAGAG	CTCTTT	-0.0665013092838934	0.07257827651232948	0.3606928488675673	64.0	0.916270163464081	0.002734408766326043	3.0285083377644404	35.0	0.2837607866634104	False	False										DST	-
chr6	ENSG00000151914.13	56480053	-0.0142238899867225	0.0293794399708643	False	False	56480063	A	T	-0.06603382478090203	0.0683693206732255	0.3352195653187382	40.0	0.965840001490053	0.002734408766326043	3.0285083377644404	35.0	0.2837607866634104	False	False										DST	-
chr6	ENSG00000151914.13	56511417	-0.00977999547460216	0.0291559075107648	False	False	56511428	A	T	0.06300603129892543	0.07021995992861313	0.3706447660959916	51.0	0.8972666940137604	0.002734408766326043	3.0285083377644404	35.0	0.2837607866634104	False	False										DST	-
chr6	ENSG00000151914.13	56519385	0.00147517885453607	0.0178798054561467	False	False	56519403	AT	AT	0.014290925461212715	0.070006854337015	0.8384506582885551	49.0	0.20413608919514922	0.002734408766326043	3.0285083377644404	35.0	0.2837607866634104	False	False										DST	-
chr6	ENSG00000151914.13	56532610	-0.00039321691559467	0.0189022482296734	False	False	56532648	AC	GT	-0.044025302235870006	0.0664545147777766	0.5083337093477103	27.0	0.6624877539635988	0.002734408766326043	3.0285083377644404	35.0	0.2837607866634104	False	False										DST	-
chr6	ENSG00000151914.13	56534932	0.00957912457274061	0.024458981580319	False	False	56534971	GT	AC	0.07902764917848888	0.06830457303840827	0.2485726772615554	40.0	1.1569891394248366	0.002734408766326043	3.0285083377644404	35.0	0.2837607866634104	False	False										DST	-
chr6	ENSG00000151914.13	56582874	-0.0246891984067049	0.034501209047734	False	False	56582899	AAAT	ATTT	-0.10145982820188433	0.06355797299850385	0.11170300255735664	8.0	1.5963351789754636	0.002734408766326043	3.0285083377644404	35.0	0.2837607866634104	False	False										DST	-
chr6	ENSG00000151914.13	56587167	0.00737460030412173	0.0234536788654605	False	False	56587197	ATTT	AAAT	0.0747299660708811	0.06463912206674065	0.2487951731359363	15.0	1.1561104742994737	0.002734408766326043	3.0285083377644404	35.0	0.2837607866634104	False	False										DST	-
chr6	ENSG00000151914.13	56593772	0.00120358233968225	0.0177530777870455	False	False	56593811	AC	GT	-0.006009749581078092	0.07001273983893773	0.931679431149794	49.0	0.08583794313582566	0.002734408766326043	3.0285083377644404	35.0	0.2837607866634104	False	False										DST	-
chr6	ENSG00000151914.13	56600355	0.0231331005919118	0.0350631589427801	False	False	56600371	ACC	GGT	0.09923419482927588	0.06293337984175289	0.11610299102183275	3.0	1.576813371199863	0.002734408766326043	3.0285083377644404	35.0	0.2837607866634104	False	False										DST	-
chr6	ENSG00000151914.13	56600828	-0.0163249885700271	0.0307709212923144	False	False	56600863	GTTT	AAAC	-0.08421476651019143	0.06405407945994775	0.1898402631156512	11.0	1.3147447784781594	0.002734408766326043	3.0285083377644404	35.0	0.2837607866634104	False	False										DST	-
chr6	ENSG00000151914.13	56628896	-0.025200695800880003	0.0281714037668091	False	False	56628929	AC	GT	-0.09258789782965154	0.06838526685277968	0.17720476040490132	41.0	1.3539158665414799	0.002734408766326043	3.0285083377644404	35.0	0.2837607866634104	False	False										DST	-
chr6	ENSG00000151914.13	56629753	-0.0243719199730225	0.0403053681278893	False	False	56629809	AGGG	CCCT	-0.07773046634181269	0.07085188614792559	0.2739371503373758	55.0	1.0970839390150589	0.002734408766326043	3.0285083377644404	35.0	0.2837607866634104	False	False										DST	-
chr6	ENSG00000151914.13	56632413	0.0133988593030748	0.0230946065155752	False	False	56632455	AAAT	ATTT	0.07439650061919292	0.06618839620062303	0.26219548739027226	26.0	1.1240112299093996	0.002734408766326043	3.0285083377644404	35.0	0.2837607866634104	False	False										DST	-
chr6	ENSG00000151914.13	56678189	-0.00635158239921034	0.0307469799208077	False	False	56678209	A	T	-0.014805901297691718	0.06636505586549139	0.8236599775626264	26.0	0.22309785028585374	0.002734408766326043	3.0285083377644404	35.0	0.2837607866634104	False	False										DST	-
chr6	ENSG00000151914.13	56681887	0.0477520570031149	0.0417942083504586	True	False	56681907	AC	GT	0.07125995378890178	0.06802605584886948	0.2960271913214794	38.0	1.0475391068859983	0.002734408766326043	3.0285083377644404	35.0	0.2837607866634104	False	False										DST	-
chr6	ENSG00000151914.13	56699396	0.0177829192769216	0.0348817366452306	False	False	56699406	A	T	0.07191499659096938	0.06739877352329485	0.28714327944607865	34.0	1.0670074963027867	0.002734408766326043	3.0285083377644404	35.0	0.2837607866634104	False	False										DST	-
chr6	ENSG00000151914.13	56706636	-0.0153011629651581	0.0324491422922716	False	False	56706659	AC	GT	-0.060238481654094074	0.06416569863658232	0.3487716866089037	11.0	0.9387956951153766	0.002734408766326043	3.0285083377644404	35.0	0.2837607866634104	False	False										DST	-
chr6	ENSG00000151914.13	56730060	-0.00421133928701165	0.0245909377434022	False	False	56730135	GT	AC	-0.05080517184165093	0.06975283312767505	0.4672244363164555	48.0	0.7283599756967224	0.002734408766326043	3.0285083377644404	35.0	0.2837607866634104	False	False										DST	-
chr6	ENSG00000151914.13	56772885	0.000142145505550861	0.0202705010555705	False	False	56772915	AC	GT	-0.03483478763925238	0.06662620564079466	0.601600663854421	28.0	0.5228391337045214	0.002734408766326043	3.0285083377644404	35.0	0.2837607866634104	False	False										DST	-
chr6	ENSG00000151914.13	56833872	-0.00299204248598731	0.0242849350461346	False	False	56833892	A	T	0.005560588537903057	0.0671145679012582	0.9340437307260752	31.0	0.08285218413510508	0.002734408766326043	3.0285083377644404	35.0	0.2837607866634104	False	False										DST	-
chr6	ENSG00000151917.13	56865373	0.0958744399250138	0.0336197836691039	False	False	56865396	A	T	0.13041990535425632	0.06825484196450109	0.057388537427816924	42.0	1.9107788048514842	1.563984488322015e-17	9.281196169895457	9.0	1.3485011404669178e-14	False	False										BEND6	+
chr6	ENSG00000151917.13	56868306	0.0120211525061477	0.0263140492853665	False	False	56868340	AAC	GTT	0.04578961175943087	0.06434809741470049	0.4774054773918758	12.0	0.7115923173972525	1.563984488322015e-17	9.281196169895457	9.0	1.3485011404669178e-14	False	False										BEND6	+
chr6	ENSG00000151917.13	56892647	-0.38045869799705395	0.0557129367359377	False	False	56892661	AT	AT	-0.3922709410659975	0.059750660141303015	3.250458063064256e-10	16.0	6.56513150044409	1.563984488322015e-17	9.281196169895457	9.0	1.3485011404669178e-14	False	False										BEND6	+
chr6	ENSG00000151917.13	56909513	-0.19157500499258998	0.0432104460538435	False	False	56909549	AC	GT	-0.274368283871254	0.06156171249993254	1.2686412265328904e-05	9.0	4.4568007082576635	1.563984488322015e-17	9.281196169895457	9.0	1.3485011404669178e-14	False	False										BEND6	+
chr6	ENSG00000151917.13	56945927	-0.226443016217613	0.0358487236308712	False	False	56945945	AAAAT	ATTTT	-0.28733533567565384	0.0614448263624912	4.847697528464507e-06	10.0	4.676314552189162	1.563984488322015e-17	9.281196169895457	9.0	1.3485011404669178e-14	False	False										BEND6	+
chr6	ENSG00000151917.13	56990637	-0.187540506916693	0.0341606369383429	False	False	56990653	AC	GT	-0.24123409067526905	0.061749333733922135	0.00012085506916394343	6.0	3.906667102105857	1.563984488322015e-17	9.281196169895457	9.0	1.3485011404669178e-14	False	False										BEND6	+
chr6	ENSG00000151917.13	56730060	0.0308144085323658	0.0291824642801963	False	False	56730135	GT	AC	0.11116224874838466	0.06941016142848125	0.11080004645593496	48.0	1.6015270165150657	1.563984488322015e-17	9.281196169895457	9.0	1.3485011404669178e-14	False	False										BEND6	+
chr6	ENSG00000151917.13	56772885	0.469754329594813	0.0535672887979114	False	False	56772915	AC	GT	0.4912989715612352	0.058066066607801614	3.3984100211495474e-15	28.0	8.46103413340599	1.563984488322015e-17	9.281196169895457	9.0	1.3485011404669178e-14	False	False										BEND6	+
chr6	ENSG00000168116.9	56865373	-0.00335781243255912	0.0310931146269258	False	False	56865396	A	T	-0.05066807962352991	0.06875441375602682	0.4619756765930112	42.0	0.7369429372683508	4.583211029394835e-08	5.645342411282237	7.0	6.843834037533544e-06	False	False										KIAA1586	+
chr6	ENSG00000168116.9	56868306	0.00219672419184825	0.0231850662741544	False	False	56868340	AAC	GTT	0.01978649634801241	0.06440305186456614	0.7589342543478665	12.0	0.3072291727668689	4.583211029394835e-08	5.645342411282237	7.0	6.843834037533544e-06	False	False										KIAA1586	+
chr6	ENSG00000168116.9	56892647	-0.18977849556685802	0.0474466849340819	False	False	56892661	AT	AT	-0.22279860901354612	0.06332425361813421	0.000520374357451306	16.0	3.5183771822577494	4.583211029394835e-08	5.645342411282237	7.0	6.843834037533544e-06	False	False										KIAA1586	+
chr6	ENSG00000168116.9	56909513	-0.195944023016356	0.0394135474950756	False	False	56909549	AC	GT	-0.22619493892940046	0.062359213551529485	0.00034873200942902183	9.0	3.627289794835018	4.583211029394835e-08	5.645342411282237	7.0	6.843834037533544e-06	False	False										KIAA1586	+
chr6	ENSG00000168116.9	56990637	-0.203102587321596	0.0423863769847346	False	False	56990653	AC	GT	-0.2807902645476742	0.06106864881225085	6.816229453175963e-06	6.0	4.597944608385464	4.583211029394835e-08	5.645342411282237	7.0	6.843834037533544e-06	False	False										KIAA1586	+
chr6	ENSG00000168116.9	56833872	0.203347932737795	0.0550379274892262	False	False	56833892	A	T	0.2570948983554123	0.06485959240008078	9.94463031303222e-05	31.0	3.96386854807142	4.583211029394835e-08	5.645342411282237	7.0	6.843834037533544e-06	False	False										KIAA1586	+
chr6	ENSG00000112208.10	56945927	0.00674109220948347	0.020370815550852	False	False	56945945	AAAAT	ATTTT	0.07642563315427188	0.06396240931145249	0.23330961578669665	10.0	1.194852319932668	0.22334208851530216	1.2212315250146315	11.0	1.0	False	False										BAG2	+
chr6	ENSG00000112208.10	56990637	-0.00894256201098083	0.0199799465285781	False	False	56990653	AC	GT	-0.015051953875353428	0.06362126801362948	0.813173425231005	6.0	0.2365868261558206	0.22334208851530216	1.2212315250146315	11.0	1.0	False	False										BAG2	+
chr6	ENSG00000112208.10	57094279	0.000367299430913379	0.0193556183125532	False	False	57094303	T	A	0.017013164547121217	0.06550269634498969	0.7952996467515783	20.0	0.2597322781571656	0.22334208851530216	1.2212315250146315	11.0	1.0	False	False										BAG2	+
chr6	ENSG00000112208.10	57096653	0.000878455334876385	0.016735552689707	False	False	57096664	A	T	0.01958478905853392	0.06522029562844567	0.7642239263353683	18.0	0.3002867262378992	0.22334208851530216	1.2212315250146315	11.0	1.0	False	False										BAG2	+
chr6	ENSG00000112208.10	57101206	0.00017197328609413798	0.0164199060191772	False	False	57101220	T	A	-0.0016253843490020088	0.06362839224830459	0.9796409178220272	6.0	0.025544953935958015	0.22334208851530216	1.2212315250146315	11.0	1.0	False	False										BAG2	+
chr6	ENSG00000112208.10	57106314	-0.0315045702514356	0.0329436633860315	True	False	57106325	A	T	-0.04105357382485731	0.06814193818706175	0.5474952393207482	38.0	0.6024714722988644	0.22334208851530216	1.2212315250146315	11.0	1.0	False	False										BAG2	+
chr6	ENSG00000112208.10	57117992	-0.0354108384166464	0.0457250954091958	False	False	57118002	A	T	-0.07045951883346732	0.06334224295653834	0.2670595388592738	5.0	1.1123622332384477	0.22334208851530216	1.2212315250146315	11.0	1.0	False	False										BAG2	+
chr6	ENSG00000112208.10	57120803	0.000497946374301762	0.0226641424422967	False	False	57120847	AC	GT	-0.06192647905117291	0.0651076068763	0.3425102788268685	18.0	0.9511404584233757	0.22334208851530216	1.2212315250146315	11.0	1.0	False	False										BAG2	+
chr6	ENSG00000112208.10	57121513	0.0236588160008609	0.0331553907482203	False	False	57121547	AC	GT	0.0290429779365412	0.06914226736259854	0.6748828780517397	44.0	0.42004665227758436	0.22334208851530216	1.2212315250146315	11.0	1.0	False	False										BAG2	+
chr6	ENSG00000112208.10	57141245	0.0037791626872733103	0.0227384236976997	False	False	57141261	AT	AT	0.03064634927684477	0.06411989802022043	0.6331127554475517	10.0	0.4779538056529712	0.22334208851530216	1.2212315250146315	11.0	1.0	False	False										BAG2	+
chr6	ENSG00000112208.10	57152575	-0.0219026186830143	0.0420915457574991	False	False	57152587	A	T	-0.08319228037741562	0.06812162859652587	0.22334208851530216	39.0	1.2212315250146315	0.22334208851530216	1.2212315250146315	11.0	1.0	True	False	57144966.0	0.12408638838743008	0.2888420227867637	chr6:57144966						BAG2	+
chr6	ENSG00000112210.7	56990637	0.00227310480425387	0.0203008092096584	False	False	56990653	AC	GT	-0.04923244172618257	0.06355131710353318	0.4392650014955399	6.0	0.7746879839795713	0.031470602226536304	2.16334018957118	11.0	0.6648506494791215	False	False										RAB23	-
chr6	ENSG00000112210.7	57094279	-0.00228542980782306	0.0167016960551186	False	False	57094303	T	A	0.020007525440662883	0.06549906459790564	0.7602864407384533	20.0	0.30546276597212096	0.031470602226536304	2.16334018957118	11.0	0.6648506494791215	False	False										RAB23	-
chr6	ENSG00000112210.7	57096653	-0.0142171798249237	0.0274406041051933	True	False	57096664	A	T	-0.07466727002277439	0.06505071013030372	0.25220517130578485	18.0	1.147831743469174	0.031470602226536304	2.16334018957118	11.0	0.6648506494791215	False	False										RAB23	-
chr6	ENSG00000112210.7	57101206	0.00419720650737964	0.0173040213557292	False	False	57101220	T	A	0.0201414197905882	0.06361556869031966	0.7518058375689348	6.0	0.31661148686159757	0.031470602226536304	2.16334018957118	11.0	0.6648506494791215	False	False										RAB23	-
chr6	ENSG00000112210.7	57106314	-0.0136437021266246	0.0272590002692229	False	False	57106325	A	T	0.013626286982246995	0.06819310216440533	0.8418108966586549	38.0	0.19981913932285503	0.031470602226536304	2.16334018957118	11.0	0.6648506494791215	False	False										RAB23	-
chr6	ENSG00000112210.7	57117992	0.000370155743499539	0.0178081992880954	False	False	57118002	A	T	0.0017259925573534693	0.06349996891508282	0.97833723032227	5.0	0.027180998460985123	0.031470602226536304	2.16334018957118	11.0	0.6648506494791215	False	False										RAB23	-
chr6	ENSG00000112210.7	57120803	0.00170831944763241	0.0193897511522767	False	False	57120847	AC	GT	-0.02994513031047149	0.06520355326340077	0.646474786835744	18.0	0.4592561112352739	0.031470602226536304	2.16334018957118	11.0	0.6648506494791215	False	False										RAB23	-
chr6	ENSG00000112210.7	57121513	-0.00564342202848574	0.0200965750372279	False	False	57121547	AC	GT	-0.05190684915253628	0.06907819849438715	0.4532442663495759	44.0	0.7514215813945104	0.031470602226536304	2.16334018957118	11.0	0.6648506494791215	False	False										RAB23	-
chr6	ENSG00000112210.7	57141245	0.0036242194642434103	0.0181566599464138	False	False	57141261	AT	AT	0.06019971954728848	0.06403368435088748	0.3480866111074065	10.0	0.9401258128051808	0.031470602226536304	2.16334018957118	11.0	0.6648506494791215	False	False										RAB23	-
chr6	ENSG00000112210.7	57152575	-0.00641272860364046	0.0204027547541644	False	False	57152587	A	T	-0.031873065060462384	0.06832386139623424	0.641332352917984	39.0	0.46649976171017626	0.031470602226536304	2.16334018957118	11.0	0.6648506494791215	False	False										RAB23	-
chr6	ENSG00000146143.13	57094279	0.0157790348841801	0.0310617260776504	False	False	57094303	T	A	0.02551763133857941	0.06549084562345976	0.6971611801411466	20.0	0.38963661402836774	0.060380419144023936	1.8878051991403084	14.0	1.0	False	False										PRIM2	+
chr6	ENSG00000146143.13	57096653	-0.00834098127382325	0.0204716521008578	False	False	57096664	A	T	-0.05504013503056554	0.06513392368839788	0.3989534601310744	18.0	0.8450302379122553	0.060380419144023936	1.8878051991403084	14.0	1.0	False	False										PRIM2	+
chr6	ENSG00000146143.13	57101206	0.0156313854078454	0.0279476644329803	False	False	57101220	T	A	0.029174963301344226	0.06360139093774635	0.6468416357450764	6.0	0.4587158059153291	0.060380419144023936	1.8878051991403084	14.0	1.0	False	False										PRIM2	+
chr6	ENSG00000146143.13	57106314	-0.00344270787929621	0.0189843735863118	False	False	57106325	A	T	-0.02211519634433304	0.06818275435269039	0.7459870781041695	38.0	0.3243517595363967	0.060380419144023936	1.8878051991403084	14.0	1.0	False	False										PRIM2	+
chr6	ENSG00000146143.13	57117992	0.0166140565871938	0.0260670504141119	False	False	57118002	A	T	0.03390649502241418	0.06346355156623658	0.5936352740030995	5.0	0.5342672161520325	0.060380419144023936	1.8878051991403084	14.0	1.0	False	False										PRIM2	+
chr6	ENSG00000146143.13	57120803	0.0137390001373834	0.0255194973748924	False	False	57120847	AC	GT	0.024764519177797567	0.06521280120350646	0.7044744366695426	18.0	0.37974935473966404	0.060380419144023936	1.8878051991403084	14.0	1.0	False	False										PRIM2	+
chr6	ENSG00000146143.13	57121513	-0.000482638407512734	0.0243881470545797	False	False	57121547	AC	GT	-0.07244217304960646	0.06898970631087327	0.2949108932589323	44.0	1.050043215478786	0.060380419144023936	1.8878051991403084	14.0	1.0	False	False										PRIM2	+
chr6	ENSG00000146143.13	57141245	0.0034038146717526	0.0270349436006211	False	False	57141261	AT	AT	-0.048028602557546686	0.06407599825850996	0.454246683408065	10.0	0.7495568366142152	0.060380419144023936	1.8878051991403084	14.0	1.0	False	False										PRIM2	+
chr6	ENSG00000146143.13	57152575	0.0150764416029851	0.0335550227687351	False	False	57152587	A	T	-0.05678975294652056	0.06824827285344229	0.4062770662709102	39.0	0.8321053496616979	0.060380419144023936	1.8878051991403084	14.0	1.0	False	False										PRIM2	+
chr6	ENSG00000146143.13	57163851	0.00253103566516967	0.0213076513958493	False	False	57163905	CT	AG	0.010276874453997605	0.06349671015898346	0.8715566041092695	5.0	0.1618489277360402	0.060380419144023936	1.8878051991403084	14.0	1.0	False	False										PRIM2	+
chr6	ENSG00000146143.13	57191519	-0.00785610463703514	0.0209714611829406	False	False	57191534	A	T	-0.061406775638996935	0.06416112233623031	0.3394863430550512	11.0	0.9570714071552633	0.060380419144023936	1.8878051991403084	14.0	1.0	False	False										PRIM2	+
chr6	ENSG00000146143.13	57193929	-0.0182412748055158	0.0278739348932724	False	False	57193939	T	A	-0.07437913098282717	0.06816924186754263	0.27645794938309465	39.0	1.0910951764338346	0.060380419144023936	1.8878051991403084	14.0	1.0	False	False										PRIM2	+
chr6	ENSG00000146143.13	57299748	-0.0150389523686215	0.0369697636359084	False	False	57299764	T	A	-0.01605612395582326	0.06756502705354787	0.8123828297856588	34.0	0.23763956970072941	0.060380419144023936	1.8878051991403084	14.0	1.0	False	False										PRIM2	+
chr6	ENSG00000146143.13	57413613	-0.0109507171836834	0.0334400331982439	False	False	57413625	AT	AT						0.060380419144023936	1.8878051991403084	14.0	1.0	False	False										PRIM2	+
chr6	ENSG00000146143.13	57612671	0.0252902492624463	0.0346197707847265	True	False	57612704	AC	GT	0.12682584571377326	0.06718163811156402	0.060380419144023936	35.0	1.8878051991403084	0.060380419144023936	1.8878051991403084	14.0	1.0	True	False	57570168.0	0.22185889053712535	0.3923533721539689	chr6:57570168						PRIM2	+
chr6	ENSG00000112218.7	97155644	0.133635286310026	0.0443445637878865	False	False	97155720	CT	AG	0.20839844815102104	0.06881493645458625	0.0027793244990825887	51.0	3.0283897492014917	3.485344366676801e-10	6.546896332211267	13.0	1.4673335139862204e-07	False	False										GPR63	-
chr6	ENSG00000112218.7	97158424	-0.088810214576945	0.0426639603685621	False	False	97158444	AC	GT	-0.0645885525430695	0.06414821161361213	0.315005600620184	11.0	1.006864430330649	3.485344366676801e-10	6.546896332211267	13.0	1.4673335139862204e-07	False	False										GPR63	-
chr6	ENSG00000112218.7	97159009	-0.12830015622126	0.0435323510967397	False	False	97159055	GT	AC	-0.20531066317294625	0.06690233960633461	0.002426988609993217	39.0	3.068811410498214	3.485344366676801e-10	6.546896332211267	13.0	1.4673335139862204e-07	False	False										GPR63	-
chr6	ENSG00000112218.7	97174673	0.267052909855167	0.0378745632789027	False	False	97174683	A	T	0.33252890604533397	0.06191709301921031	1.9042479349815406e-07	21.0	5.370551003454959	3.485344366676801e-10	6.546896332211267	13.0	1.4673335139862204e-07	False	False										GPR63	-
chr6	ENSG00000112218.7	97177192	-0.0199665880435874	0.0296647226613954	False	False	97177254	AGAT	ATCT	-0.12338056175288035	0.0628882235603493	0.05088779477985009	4.0	1.9619024797938664	3.485344366676801e-10	6.546896332211267	13.0	1.4673335139862204e-07	False	False										GPR63	-
chr6	ENSG00000112218.7	97181332	-0.13945509100766101	0.0384055983400063	False	False	97181353	AC	GT	-0.2097299256316419	0.06272329193374951	0.0009571985739018661	10.0	3.343732753267571	3.485344366676801e-10	6.546896332211267	13.0	1.4673335139862204e-07	False	False										GPR63	-
chr6	ENSG00000112218.7	97226978	-0.17213009328262602	0.0386855307640592	False	False	97226993	A	T	-0.21996862691729144	0.06336598547052105	0.0006151442008773967	16.0	3.4713991313150907	3.485344366676801e-10	6.546896332211267	13.0	1.4673335139862204e-07	False	False										GPR63	-
chr6	ENSG00000112218.7	97244719	-0.0215369588144359	0.0607149017441301	False	False	97244735	A	T						3.485344366676801e-10	6.546896332211267	13.0	1.4673335139862204e-07	False	False										GPR63	-
chr6	ENSG00000112218.7	97286973	0.315058356410329	0.0394478560477972	False	False	97287005	AC	GT	0.3702931970476461	0.0623446880425123	1.0938000331655696e-08	31.0	5.93945063603729	3.485344366676801e-10	6.546896332211267	13.0	1.4673335139862204e-07	False	False										GPR63	-
chr6	ENSG00000112218.7	97363530	0.0534298330650274	0.0321549738177169	False	False	97363540	A	T	0.019174869189575398	0.06550013348581102	0.7699772244217565	20.0	0.2927454978962624	3.485344366676801e-10	6.546896332211267	13.0	1.4673335139862204e-07	False	False										GPR63	-
chr6	ENSG00000112218.7	97370382	0.0378576749720282	0.0363076850174403	False	False	97370393	A	T	-0.010281258313448545	0.06401505636571858	0.8725359258133285	9.0	0.1606068774619462	3.485344366676801e-10	6.546896332211267	13.0	1.4673335139862204e-07	False	False										GPR63	-
chr6	ENSG00000112218.7	97372678	0.0669710278460786	0.0371275419207841	False	False	97372712	AC	GT	0.07710923604422974	0.06831486636015606	0.2602802071694061	40.0	1.1287328827917156	3.485344366676801e-10	6.546896332211267	13.0	1.4673335139862204e-07	False	False										GPR63	-
chr6	ENSG00000112218.7	97378986	-0.005208600712953929	0.0250924537091807	False	False	97379009	AAAC	GTTT	-0.08465303118986461	0.06301853264906647	0.1803917455574658	3.0	1.3433037494109066	3.485344366676801e-10	6.546896332211267	13.0	1.4673335139862204e-07	False	False										GPR63	-
chr6	ENSG00000123545.5	97244719	0.00303656011868002	0.0465138213349053	False	False	97244735	A	T						0.03660108813874211	2.1014669037867018	9.0	0.6427890330754501	False	False										NDUFAF4	-
chr6	ENSG00000123545.5	97286973	0.0406703301622727	0.0291932679668987	True	False	97287005	AC	GT	0.11375581123183436	0.0666799406405951	0.08940708246354387	31.0	1.7059974879848532	0.03660108813874211	2.1014669037867018	9.0	0.6427890330754501	False	False										NDUFAF4	-
chr6	ENSG00000123545.5	97363530	-0.0134697375589577	0.0224052948784974	False	False	97363540	A	T	-0.06402520481321257	0.06537776567972534	0.3284417604095965	20.0	0.9793116076627835	0.03660108813874211	2.1014669037867018	9.0	0.6427890330754501	False	False										NDUFAF4	-
chr6	ENSG00000123545.5	97370382	-0.0102932617680392	0.0210162363171778	False	False	97370393	A	T	-0.07048075038922356	0.0638592350480366	0.2708152429231233	9.0	1.1036892367440054	0.03660108813874211	2.1014669037867018	9.0	0.6427890330754501	False	False										NDUFAF4	-
chr6	ENSG00000123545.5	97372678	0.0112094242052445	0.0225629222114702	False	False	97372712	AC	GT	0.02468677205941376	0.06849798884286876	0.7189041049871493	40.0	0.36040141435457446	0.03660108813874211	2.1014669037867018	9.0	0.6427890330754501	False	False										NDUFAF4	-
chr6	ENSG00000123545.5	97390531	-0.0405499431026326	0.0412910901470856	False	False	97390567	GT	AC	-0.1392779906551698	0.06984708391150328	0.04749918197265129	52.0	1.994041595661115	0.03660108813874211	2.1014669037867018	9.0	0.6427890330754501	False	False										NDUFAF4	-
chr6	ENSG00000123545.5	97390913	0.0180350934917265	0.0309611824448041	False	False	97390946	AC	GT	0.0007309445972338022	0.0685188526786194	0.991498482946867	40.0	0.010667788041668215	0.03660108813874211	2.1014669037867018	9.0	0.6427890330754501	False	False										NDUFAF4	-
chr6	ENSG00000123545.5	97398107	-0.00306356903192154	0.0178809563414485	False	False	97398117	A	T	0.009294797122130116	0.0688398652394944	0.8927243321460265	42.0	0.13502055952308228	0.03660108813874211	2.1014669037867018	9.0	0.6427890330754501	False	False										NDUFAF4	-
chr6	ENSG00000123545.5	97415340	-0.00969541171055075	0.049979042463398	False	False	97415402	AG	CT	-0.09592724686453373	0.06577711350263049	0.14610923204987827	24.0	1.4583681429057769	0.03660108813874211	2.1014669037867018	9.0	0.6427890330754501	False	False										NDUFAF4	-
chr6	ENSG00000186231.12	97286973	0.00977085110810301	0.0227907000226614	False	False	97287005	AC	GT	0.07301889091114858	0.06693644429337524	0.27651309980156563	31.0	1.0908689829880212	0.025000182987133503	2.2563652708760746	20.0	0.8444931166347125	False	False										KLHL32	+
chr6	ENSG00000186231.12	97363530	0.0691968736266659	0.0488854384214604	True	False	97363540	A	T	0.07315656368249307	0.06533663627278945	0.2640001676674138	20.0	1.1196867156897143	0.025000182987133503	2.2563652708760746	20.0	0.8444931166347125	False	False										KLHL32	+
chr6	ENSG00000186231.12	97370382	0.0450640704365355	0.0469647092797774	False	False	97370393	A	T	0.023431715161683	0.06400086304248342	0.7145960435881922	9.0	0.36611561231805817	0.025000182987133503	2.2563652708760746	20.0	0.8444931166347125	False	False										KLHL32	+
chr6	ENSG00000186231.12	97372678	0.018343478995386003	0.0262979156155108	False	False	97372712	AC	GT	0.027074133133345786	0.06849375391539651	0.6930326777339012	40.0	0.39527886246076915	0.025000182987133503	2.2563652708760746	20.0	0.8444931166347125	False	False										KLHL32	+
chr6	ENSG00000186231.12	97378986	-0.0074158257931248904	0.0233720620766355	False	False	97379009	AAAC	GTTT	-0.04074629645238885	0.06319302934107242	0.5196538654444933	3.0	0.644790997951189	0.025000182987133503	2.2563652708760746	20.0	0.8444931166347125	False	False										KLHL32	+
chr6	ENSG00000186231.12	97390531	0.00100809558265719	0.0199640699617892	False	False	97390567	GT	AC	-0.03317942536576402	0.07049572605274353	0.6383948377380035	52.0	0.4706586799452186	0.025000182987133503	2.2563652708760746	20.0	0.8444931166347125	False	False										KLHL32	+
chr6	ENSG00000186231.12	97390913	-0.0154789459162372	0.0269289759843088	False	False	97390946	AC	GT	-0.06760248741131954	0.06836212276954072	0.32383992056612104	40.0	0.9888880665572362	0.025000182987133503	2.2563652708760746	20.0	0.8444931166347125	False	False										KLHL32	+
chr6	ENSG00000186231.12	97398107	0.00352077585789721	0.022590769675177997	False	False	97398117	A	T	0.01655971858271166	0.06883339924597465	0.8101167238929078	42.0	0.24057679504590307	0.025000182987133503	2.2563652708760746	20.0	0.8444931166347125	False	False										KLHL32	+
chr6	ENSG00000186231.12	97415340	-0.0230091067908847	0.0340685501526298	False	False	97415402	AG	CT	-0.014823290459884687	0.06607459956507733	0.8226914361367209	24.0	0.2243417373310772	0.025000182987133503	2.2563652708760746	20.0	0.8444931166347125	False	False										KLHL32	+
chr6	ENSG00000186231.12	97515886	-0.00271388096063917	0.0185665033366864	False	False	97515919	AC	GT	-0.021138822479922804	0.06361425852263992	0.7399468862522032	6.0	0.33229692479084116	0.025000182987133503	2.2563652708760746	20.0	0.8444931166347125	False	False										KLHL32	+
chr6	ENSG00000186231.12	97522480	0.014706090725920001	0.0279799463318239	False	False	97522499	A	T	-0.024175868362715656	0.0719605363707163	0.7372659139304552	60.0	0.33596009121124076	0.025000182987133503	2.2563652708760746	20.0	0.8444931166347125	False	False										KLHL32	+
chr6	ENSG00000186231.12	97530490	0.00552079497858824	0.0314593431918802	False	False	97530526	A	T	-0.03732467542199062	0.06799396993295598	0.5836129607845983	37.0	0.5489409643060087	0.025000182987133503	2.2563652708760746	20.0	0.8444931166347125	False	False										KLHL32	+
chr6	ENSG00000186231.12	97545510	-0.010252454508319	0.0336625402580019	False	False	97545526	T	A	-0.12054016667536707	0.06342181650703915	0.0585268095501431	8.0	1.9006104415503202	0.025000182987133503	2.2563652708760746	20.0	0.8444931166347125	False	False										KLHL32	+
chr6	ENSG00000186231.12	97640044	-0.0125553141238197	0.0380225769121778	False	False	97640103	ATGG	ATCC	-0.11321020822978704	0.06334777698220892	0.0751488993240633	7.0	1.7871220368408804	0.025000182987133503	2.2563652708760746	20.0	0.8444931166347125	False	False										KLHL32	+
chr6	ENSG00000186231.12	97651171	0.0069852218659326205	0.0234866797703702	False	False	97651188	ATTT	AAAT	0.08203676289601475	0.06367231062992172	0.1988147374311228	8.0	1.2884213260742412	0.025000182987133503	2.2563652708760746	20.0	0.8444931166347125	False	False										KLHL32	+
chr6	ENSG00000186231.12	97668834	-0.0106775637949422	0.0250968698238552	False	False	97668879	AC	GT	-0.07333824706188358	0.0681745115551592	0.2832535538358056	39.0	1.0757429043337767	0.025000182987133503	2.2563652708760746	20.0	0.8444931166347125	False	False										KLHL32	+
chr6	ENSG00000186231.12	97686449	0.034497166909385	0.042031489508527	False	False	97686480	GT	AC	0.13531686415886465	0.06605349166560938	0.041662384975581	28.0	2.0485951725897498	0.025000182987133503	2.2563652708760746	20.0	0.8444931166347125	False	False										KLHL32	+
chr6	ENSG00000186231.12	97479218	0.00129656581854788	0.0402671435603803	False	False	97479229	T	A	-0.02917210474841328	0.06769972112150181	0.6669636710238495	35.0	0.4309043562536634	0.025000182987133503	2.2563652708760746	20.0	0.8444931166347125	False	False										KLHL32	+
chr6	ENSG00000186231.12	97487904	0.0144412802253887	0.0415957139307911	False	False	97487919	AAAT	ATTT	0.008695674318736489	0.06324316200975863	0.8907495196482541	3.0	0.1374958816479593	0.025000182987133503	2.2563652708760746	20.0	0.8444931166347125	False	False										KLHL32	+
chr6	ENSG00000112232.8	62297269	-0.0088662983811447	0.0237739133821812	False	False	62297287	CT	AG	-0.014071904752589477	0.06803464468415511	0.836334037585353	37.0	0.20683439765015402	0.015305348663174071	2.442213682627975	51.0	1.0	False	False										KHDRBS2	-
chr6	ENSG00000112232.8	62360315	0.00316043756875158	0.0441422815468209	False	False	62360326	T	A	-0.04727887666211646	0.06734459240697557	0.4833937001724458	33.0	0.7020441430011433	0.015305348663174071	2.442213682627975	51.0	1.0	False	False										KHDRBS2	-
chr6	ENSG00000112232.8	62360514	0.00744695996891183	0.0401762983022442	False	False	62360525	T	A	0.04566891482345721	0.06544382481906029	0.4859769151198936	20.0	0.6978338284738562	0.015305348663174071	2.442213682627975	51.0	1.0	False	False										KHDRBS2	-
chr6	ENSG00000112232.8	62363512	0.009947747749291129	0.0259677614433241	False	False	62363544	AG	CT	0.024089228770130512	0.06849898765768722	0.7254313329395248	40.0	0.3516727705599475	0.015305348663174071	2.442213682627975	51.0	1.0	False	False										KHDRBS2	-
chr6	ENSG00000112232.8	62390246	-0.0161735000771703	0.0487515055325753	False	False	62390261	T	A	-0.07346414185612407	0.06450983577373089	0.25592454998990377	14.0	1.138805284108931	0.015305348663174071	2.442213682627975	51.0	1.0	False	False										KHDRBS2	-
chr6	ENSG00000112232.8	62405128	0.000368503656208297	0.019284256497534	False	False	62405151	AAAC	GTTT	0.0003603947621905277	0.06324554909606257	0.9954579499920766	3.0	0.005698341896646835	0.015305348663174071	2.442213682627975	51.0	1.0	False	False										KHDRBS2	-
chr6	ENSG00000112232.8	62416835	-0.0291172964260646	0.0463009773650691	False	False	62416868	AAAAAC	GTTTTT	-0.11628470298708207	0.06805403362225622	0.08896107433771043	40.0	1.708711398835478	0.015305348663174071	2.442213682627975	51.0	1.0	False	False										KHDRBS2	-
chr6	ENSG00000112232.8	62433062	0.0171570895180347	0.0290112960290154	False	False	62433086	AAAC	GTTT	0.009964680354099718	0.06324241314641431	0.8749281454309358	3.0	0.1575632531767914	0.015305348663174071	2.442213682627975	51.0	1.0	False	False										KHDRBS2	-
chr6	ENSG00000112232.8	62453677	0.0017246258825579998	0.0176369100303738	False	False	62453696	C	G	0.024623542818279026	0.06606182366888505	0.7096905609050503	24.0	0.37273483308146477	0.015305348663174071	2.442213682627975	51.0	1.0	False	False										KHDRBS2	-
chr6	ENSG00000112232.8	62455939	-0.0219290971240756	0.038053426078113996	False	False	62455981	AGTTT	AAACT	-0.10768894955997704	0.06338689722976938	0.0905994369054617	7.0	1.6989149850578487	0.015305348663174071	2.442213682627975	51.0	1.0	False	False										KHDRBS2	-
chr6	ENSG00000112232.8	62461849	-0.0349484473221359	0.0397005115583588	False	False	62461865	GT	AC	-0.021622142704495053	0.06310468387743	0.7321566181940036	2.0	0.34263926821172813	0.015305348663174071	2.442213682627975	51.0	1.0	False	False										KHDRBS2	-
chr6	ENSG00000112232.8	62495059	-0.00135964905512524	0.0188619625793328	False	False	62495104	AAAC	GTTT	-0.025661565720786303	0.06563159602466359	0.6961604338349552	21.0	0.39099408326353946	0.015305348663174071	2.442213682627975	51.0	1.0	False	False										KHDRBS2	-
chr6	ENSG00000112232.8	62505384	-0.0068008571947597	0.0289881440938651	False	False	62505394	A	T	-0.04875813385781887	0.06703577921839625	0.4677810269070593	31.0	0.7273449257443471	0.015305348663174071	2.442213682627975	51.0	1.0	False	False										KHDRBS2	-
chr6	ENSG00000112232.8	62556690	-0.0286820695062639	0.0470374557331331	False	False	62556708	AT	AT	-0.01073226908223487	0.06756984610227172	0.8739474319249331	34.0	0.15883222622693008	0.015305348663174071	2.442213682627975	51.0	1.0	False	False										KHDRBS2	-
chr6	ENSG00000112232.8	62565390	-0.0490852024595984	0.0417242387045992	True	False	62565408	AT	AT	-0.05064935235975842	0.06329108640952337	0.4243227616512263	4.0	0.8002604352852006	0.015305348663174071	2.442213682627975	51.0	1.0	False	False										KHDRBS2	-
chr6	ENSG00000112232.8	62565530	0.0018573657298949602	0.0185634579863546	False	False	62565565	GTTTT	AAAAC	0.04746257048385138	0.06434306729342648	0.4614456444910314	12.0	0.7376485529887122	0.015305348663174071	2.442213682627975	51.0	1.0	False	False										KHDRBS2	-
chr6	ENSG00000112232.8	62566455	-0.00581560317157423	0.0464290701276992	False	False	62566465	T	A	0.028460764616803236	0.0675463644208351	0.6739116525846558	34.0	0.42135153921066304	0.015305348663174071	2.442213682627975	51.0	1.0	False	False										KHDRBS2	-
chr6	ENSG00000112232.8	62568156	0.0174781645469614	0.0302115491296775	False	False	62568166	A	T	0.03267367265089618	0.06784817800498992	0.6305964566569587	36.0	0.48157037685659265	0.015305348663174071	2.442213682627975	51.0	1.0	False	False										KHDRBS2	-
chr6	ENSG00000112232.8	62603807	0.00758133538296894	0.0287047555177846	False	False	62603817	A	T	0.026932464040149103	0.06520914445665607	0.6799709904489571	18.0	0.4130166752617168	0.015305348663174071	2.442213682627975	51.0	1.0	False	False										KHDRBS2	-
chr6	ENSG00000112232.8	62607605	0.00816721391547607	0.0275284290623154	False	False	62607640	CT	AG	0.061461634830841334	0.0658133879417014	0.35134651522089344	23.0	0.9338773880670765	0.015305348663174071	2.442213682627975	51.0	1.0	False	False										KHDRBS2	-
chr6	ENSG00000112232.8	62612412	-0.0181806830468309	0.0318710665524116	False	False	62612443	AC	GT	0.01060031110529725	0.06427882295269388	0.8691513822795192	11.0	0.16491140656229142	0.015305348663174071	2.442213682627975	51.0	1.0	False	False										KHDRBS2	-
chr6	ENSG00000112232.8	62616799	-0.00144798414791287	0.0213523525176856	False	False	62616815	T	A	0.02395263620623995	0.07033956786911423	0.7338123497702866	51.0	0.34052862324673794	0.015305348663174071	2.442213682627975	51.0	1.0	False	False										KHDRBS2	-
chr6	ENSG00000112232.8	62626319	0.0102603594355878	0.0388060847436149	False	False	62626341	AT	AT						0.015305348663174071	2.442213682627975	51.0	1.0	False	False										KHDRBS2	-
chr6	ENSG00000112232.8	62650148	0.0339714983053614	0.0373936439054529	False	False	62650159	A	T	0.012790230185428205	0.06711011557631069	0.8490243429679722	31.0	0.19058572728703585	0.015305348663174071	2.442213682627975	51.0	1.0	False	False										KHDRBS2	-
chr6	ENSG00000112232.8	62666810	0.000734189983666216	0.0229292896612222	False	False	62666847	ATC	ATG	0.06187156387475875	0.0633784049662286	0.32990440875037674	5.0	0.9762246921128297	0.015305348663174071	2.442213682627975	51.0	1.0	False	False										KHDRBS2	-
chr6	ENSG00000112232.8	62671883	-0.0080580068138435	0.0323924033287195	False	False	62671895	AT	AT	-0.06197555825090911	0.06350616120384005	0.3300696376992921	6.0	0.9758983549955405	0.015305348663174071	2.442213682627975	51.0	1.0	False	False										KHDRBS2	-
chr6	ENSG00000112232.8	62677299	-0.0110309686656582	0.0310279614914352	False	False	62677374	AGAT	ATCT	-0.0022738257080390234	0.06375750648350756	0.9715794730512162	7.0	0.035663654892576516	0.015305348663174071	2.442213682627975	51.0	1.0	False	False										KHDRBS2	-
chr6	ENSG00000112232.8	62685559	-0.00165546493957866	0.0267892557128858	False	False	62685586	AC	GT	-0.01424167578487077	0.06651226431157846	0.8306457227420238	27.0	0.2141210486859275	0.015305348663174071	2.442213682627975	51.0	1.0	False	False										KHDRBS2	-
chr6	ENSG00000112232.8	62692120	-0.00405015406258838	0.0318023475766533	False	False	62692133	AT	AT	-0.061354374499097	0.06350860315752123	0.3349492196728924	6.0	0.9660797348497642	0.015305348663174071	2.442213682627975	51.0	1.0	False	False										KHDRBS2	-
chr6	ENSG00000112232.8	62712094	-0.0025720846040489	0.0188028304221665	False	False	62712104	A	T	-0.020800396306261598	0.06563901224833824	0.7516114659182607	21.0	0.31689075739844325	0.015305348663174071	2.442213682627975	51.0	1.0	False	False										KHDRBS2	-
chr6	ENSG00000112232.8	62717308	0.0131146685587312	0.0285287728758863	False	False	62717323	T	A	0.09967237694090292	0.06708425561374137	0.13876916536618594	33.0	1.4857789809101836	0.015305348663174071	2.442213682627975	51.0	1.0	False	False										KHDRBS2	-
chr6	ENSG00000112232.8	62728193	0.0056648193216110795	0.0242676708886754	False	False	62728245	GT	AC	0.08872254700721496	0.06793048121023237	0.1929214457323663	38.0	1.3060785883826578	0.015305348663174071	2.442213682627975	51.0	1.0	False	False										KHDRBS2	-
chr6	ENSG00000112232.8	62748227	0.0043673853040430395	0.0223543609649968	False	False	62748245	T	A	0.07591242348063545	0.06784504758125164	0.2644217931354798	37.0	1.1189088398784344	0.015305348663174071	2.442213682627975	51.0	1.0	False	False										KHDRBS2	-
chr6	ENSG00000112232.8	62780241	0.008510783887502621	0.0287981390546187	False	False	62780256	T	A	0.09198985134331968	0.0672872214472449	0.17298863034106893	34.0	1.3671221572946408	0.015305348663174071	2.442213682627975	51.0	1.0	False	False										KHDRBS2	-
chr6	ENSG00000112232.8	62785791	0.00257885290445897	0.0188256181524892	False	False	62785819	CT	AG	0.0378752420520984	0.06397250517366547	0.5543619522527885	9.0	0.5920550078393662	0.015305348663174071	2.442213682627975	51.0	1.0	False	False										KHDRBS2	-
chr6	ENSG00000112232.8	62792216	0.00042715099350624104	0.0249080589010775	False	False	62792244	GT	AC	0.06236433048455003	0.06698496168070726	0.35285462020029457	31.0	0.9310198725173258	0.015305348663174071	2.442213682627975	51.0	1.0	False	False										KHDRBS2	-
chr6	ENSG00000112232.8	62800465	0.0181675184507663	0.0349736867534603	False	False	62800476	T	A	0.1195262285780715	0.06708930464414008	0.07620042043745583	34.0	1.7815988585970766	0.015305348663174071	2.442213682627975	51.0	1.0	False	False										KHDRBS2	-
chr6	ENSG00000112232.8	62834492	-0.0030828802642504896	0.0182940221384029	False	False	62834525	AC	GT	-0.006903021185505936	0.0680397605808584	0.9192828417724244	37.0	0.1014556948257099	0.015305348663174071	2.442213682627975	51.0	1.0	False	False										KHDRBS2	-
chr6	ENSG00000112232.8	62838450	0.00428009345706115	0.0209056418067967	False	False	62838476	CT	AG	0.0373322183381863	0.06768133324001953	0.5817955345453137	35.0	0.551588104888454	0.015305348663174071	2.442213682627975	51.0	1.0	False	False										KHDRBS2	-
chr6	ENSG00000112232.8	62855159	-0.0006896070707862691	0.0198660055950148	False	False	62855174	T	A	0.044947348964900935	0.06544596879755014	0.4929007891235934	20.0	0.6867856002550834	0.015305348663174071	2.442213682627975	51.0	1.0	False	False										KHDRBS2	-
chr6	ENSG00000112232.8	62856371	0.00484018359334169	0.0293696921896483	False	False	62856385	A	T	0.051260408664621684	0.06570866997237973	0.4361209874166425	22.0	0.7801163634291899	0.015305348663174071	2.442213682627975	51.0	1.0	False	False										KHDRBS2	-
chr6	ENSG00000112232.8	62948593	0.000254980436317016	0.0211709418557621	False	False	62948629	AC	GT	0.028535073970337638	0.06754622126435833	0.6731091880204139	34.0	0.42245255820690225	0.015305348663174071	2.442213682627975	51.0	1.0	False	False										KHDRBS2	-
chr6	ENSG00000112232.8	62949481	0.00638860215425601	0.0242017563412338	False	False	62949508	AAAT	ATTT	0.010438291293921079	0.06336897249442691	0.8692961022336738	4.0	0.16472243249390056	0.015305348663174071	2.442213682627975	51.0	1.0	False	False										KHDRBS2	-
chr6	ENSG00000112232.8	62965511	0.006115087877021979	0.0241817556062999	False	False	62965561	AC	GT	0.0039033115107933547	0.07142802728932916	0.9564755329985828	57.0	0.05464677744749198	0.015305348663174071	2.442213682627975	51.0	1.0	False	False										KHDRBS2	-
chr6	ENSG00000112232.8	62984914	0.00295702023916626	0.0207197531720224	False	False	62984948	AC	GT	0.014307119898197844	0.0708808649544045	0.8402421948039369	54.0	0.2018474225364092	0.015305348663174071	2.442213682627975	51.0	1.0	False	False										KHDRBS2	-
chr6	ENSG00000112232.8	63000210	0.00173897344150472	0.0179955346526756	False	False	63000238	GT	AC	0.020286182313296926	0.06680156083797044	0.761654899127323	29.0	0.3036782682743264	0.015305348663174071	2.442213682627975	51.0	1.0	False	False										KHDRBS2	-
chr6	ENSG00000112232.8	63016461	-0.0198695957700768	0.0306354370811538	False	False	63016506	ATCT	AGAT	-0.028775363598879805	0.06399193015368478	0.653346340580684	9.0	0.449671755950666	0.015305348663174071	2.442213682627975	51.0	1.0	False	False										KHDRBS2	-
chr6	ENSG00000112232.8	63045375	0.00351086195419542	0.0345074910204956	False	False	63045385	T	A	0.10298139098724264	0.0701595492700941	0.14371696041364673	52.0	1.4678171689899815	0.015305348663174071	2.442213682627975	51.0	1.0	False	False										KHDRBS2	-
chr6	ENSG00000112232.8	63050119	0.0124668890963629	0.0340947803875361	False	False	63050135	A	T	0.11517330505753395	0.06564211256782773	0.08067131180043621	24.0	1.754564266019407	0.015305348663174071	2.442213682627975	51.0	1.0	False	False										KHDRBS2	-
chr6	ENSG00000112232.8	63084599	0.00499980627326671	0.021905099862947	False	False	63084627	AC	GT	0.012235572904644634	0.06550727413514253	0.8519941725282776	20.0	0.18678189660895456	0.015305348663174071	2.442213682627975	51.0	1.0	False	False										KHDRBS2	-
chr6	ENSG00000112232.8	63090624	-0.00959682636273464	0.023749351345602996	False	False	63090639	AC	GT	-0.08085310146254289	0.06367849013644	0.20539326230898752	8.0	1.2697082058526183	0.015305348663174071	2.442213682627975	51.0	1.0	False	False										KHDRBS2	-
chr6	ENSG00000255633.3	62297269	0.00318070780967118	0.0378922345881205	False	False	62297287	CT	AG										False	False										MTRNR2L9	+
chr6	ENSG00000255633.3	62360315	-0.0026694035981420397	0.0458813705388012	False	False	62360326	T	A										False	False										MTRNR2L9	+
chr6	ENSG00000255633.3	62360514	-0.000133916560008737	0.0377229341944971	False	False	62360525	T	A										False	False										MTRNR2L9	+
chr6	ENSG00000255633.3	62363512	-0.0029324492212257198	0.0390249317974728	False	False	62363544	AG	CT										False	False										MTRNR2L9	+
chr6	ENSG00000255633.3	62247799	0.00265515313115075	0.0379886808332676	False	False	62247812	AT	AT										False	False										MTRNR2L9	+
chr6	ENSG00000255633.3	62252477	0.00284046793709717	0.0386034463596627	False	False	62252489	AC	GT										False	False										MTRNR2L9	+
chr6	ENSG00000255633.3	62255407	-0.0146127681144995	0.04691622987835299	True	False	62255433	GT	AC										False	False										MTRNR2L9	+
chr6	ENSG00000255633.3	62269259	0.0053126432827036	0.0421442395740997	False	False	62269269	T	A										False	False										MTRNR2L9	+
chr6	ENSG00000255633.3	62275900	-0.00175404345426827	0.0426286272880026	False	False	62275943	GT	AC										False	False										MTRNR2L9	+
chr6	ENSG00000255633.3	62285995	-0.0016865872124038	0.0385332367510306	False	False	62286014	AAAAC	GTTTT										False	False										MTRNR2L9	+
chr6	ENSG00000255633.3	62287033	0.00647451442465885	0.0425202148287656	False	False	62287059	T	A										False	False										MTRNR2L9	+
chr6	ENSG00000112234.4	99222432	-0.0227255071674953	0.0473783175651896	False	False	99222442	A	T	-0.1294124141446773	0.06842626991584752	0.059965045107356875	43.0	1.8912679925974658	0.059965045107356875	1.8912679925974658	11.0	1.0	True	False	99300473.0	0.05808414103010341	0.21434319215347758	chr6:99300473						FBXL4	-
chr6	ENSG00000112234.4	99224230	-0.0117281888849809	0.0261871847561257	False	False	99224240	A	T	-0.028503516291236226	0.06723994818178296	0.6720456049579504	32.0	0.4239074696217355	0.059965045107356875	1.8912679925974658	11.0	1.0	False	False										FBXL4	-
chr6	ENSG00000112234.4	99233333	0.00440330881331347	0.0221059681157322	False	False	99233348	T	A	-0.04803542263118578	0.06529658170175817	0.4626805247915681	19.0	0.7356498821115529	0.059965045107356875	1.8912679925974658	11.0	1.0	False	False										FBXL4	-
chr6	ENSG00000112234.4	99239738	0.0019512147701042301	0.0311053913981283	False	False	99239748	A	T	-0.06433476980291411	0.0671279266791861	0.33891314949406504	32.0	0.9583905385664466	0.059965045107356875	1.8912679925974658	11.0	1.0	False	False										FBXL4	-
chr6	ENSG00000112234.4	99276168	-0.0147230789749994	0.0261798364168049	False	False	99276193	AC	GT	-0.08919552944641036	0.06456200711500175	0.16840598578236546	15.0	1.3815482732364546	0.059965045107356875	1.8912679925974658	11.0	1.0	False	False										FBXL4	-
chr6	ENSG00000112234.4	99285559	-0.05947219485663201	0.0377627558113881	False	False	99285569	A	T	-0.07088127995640597	0.06359730538827386	0.2661383876124801	7.0	1.1145327545508734	0.059965045107356875	1.8912679925974658	11.0	1.0	False	False										FBXL4	-
chr6	ENSG00000112234.4	99299828	0.0457561794851299	0.0404032790667903	False	False	99299863	AC	GT	0.05350424821982553	0.06890771245183604	0.4383496715172069	43.0	0.7764624062542062	0.059965045107356875	1.8912679925974658	11.0	1.0	False	False										FBXL4	-
chr6	ENSG00000112234.4	99313083	0.0739227877564523	0.0412364134175864	True	False	99313111	AT	AT	0.10478095618538896	0.06392858073504365	0.10250605508455296	11.0	1.6390314782626063	0.059965045107356875	1.8912679925974658	11.0	1.0	False	False										FBXL4	-
chr6	ENSG00000112234.4	99409105	0.00137441113298134	0.0184507398697519	False	False	99409132	AC	GT	0.037137675182103175	0.06799444398196791	0.5855011585139154	37.0	0.546186908917912	0.059965045107356875	1.8912679925974658	11.0	1.0	False	False										FBXL4	-
chr6	ENSG00000112234.4	99413363	0.0022209736100039803	0.0198516070026724	False	False	99413431	AG	CT	-0.021793425622618302	0.06577954282053093	0.740710637336035	22.0	0.3313100804315137	0.059965045107356875	1.8912679925974658	11.0	1.0	False	False										FBXL4	-
chr6	ENSG00000112234.4	99453125	-0.0164430456540588	0.0423351937644559	False	False	99453136	T	A	0.0015224272567107874	0.06565314034480517	0.9815194866295214	21.0	0.023188947988094982	0.059965045107356875	1.8912679925974658	11.0	1.0	False	False										FBXL4	-
chr6	ENSG00000184486.7	99222432	0.010141593119951	0.0363800613020749	False	False	99222442	A	T										False	False										POU3F2	+
chr6	ENSG00000184486.7	99224230	0.00806344193517954	0.0326091896166634	False	False	99224240	A	T										False	False										POU3F2	+
chr6	ENSG00000184486.7	99233333	0.00520933575564979	0.0296545132902811	False	False	99233348	T	A										False	False										POU3F2	+
chr6	ENSG00000184486.7	99239738	-0.0364753902148324	0.0516249913484384	True	False	99239748	A	T										False	False										POU3F2	+
chr6	ENSG00000184486.7	99276168	-0.0146811100361398	0.0752925835196847	False	False	99276193	AC	GT										False	False										POU3F2	+
chr6	ENSG00000184486.7	99285559	-0.00207563256987465	0.0295090331265837	False	False	99285569	A	T										False	False										POU3F2	+
chr6	ENSG00000184486.7	99299828	-0.011440022378646999	0.044789437603897995	False	False	99299863	AC	GT										False	False										POU3F2	+
chr6	ENSG00000184486.7	99313083	0.010566036125796999	0.0380031240127703	False	False	99313111	AT	AT										False	False										POU3F2	+
chr6	ENSG00000184486.7	99194332	0.00817529552877692	0.0300880909050323	False	False	99194353	A	T										False	False										POU3F2	+
chr6	ENSG00000184486.7	99196514	-0.00197329535128007	0.0295333107962512	False	False	99196556	AC	GT										False	False										POU3F2	+
chr6	ENSG00000184486.7	99215407	-0.00423985085919892	0.028955496279814003	False	False	99215436	GTT	AAC										False	False										POU3F2	+
chr6	ENSG00000112237.8	100003313	0.00865801810189992	0.0301113238859783	False	False	100003323	T	A	0.1085501357966195	0.06377096582599946	0.08999909917094905	10.0	1.702187420099627	0.05366325479685949	1.9398618431636212	24.0	1.0	False	False										CCNC	-
chr6	ENSG00000112237.8	100015285	-0.00499204192881801	0.0337332600995252	False	False	100015317	AC	GT	-0.09892864212913936	0.06450239796749156	0.12642667055669715	15.0	1.533720377016033	0.05366325479685949	1.9398618431636212	24.0	1.0	False	False										CCNC	-
chr6	ENSG00000112237.8	100025173	0.000901145283704609	0.0227057015975317	False	False	100025183	T	A	0.07668621954412337	0.06449414438510406	0.2356033195224756	14.0	1.1890415831585985	0.05366325479685949	1.9398618431636212	24.0	1.0	False	False										CCNC	-
chr6	ENSG00000112237.8	100025953	0.00228879659664779	0.0250053023675432	False	False	100025963	A	T	0.0809441091918828	0.06501875510719912	0.2143957554367825	18.0	1.2449347739498686	0.05366325479685949	1.9398618431636212	24.0	1.0	False	False										CCNC	-
chr6	ENSG00000112237.8	100029561	-0.00770773114414575	0.0247409577810666	False	False	100029580	ATT	AAT	-0.09862780217633373	0.06331824882418495	0.12059608731060525	6.0	1.5576520830541667	0.05366325479685949	1.9398618431636212	24.0	1.0	False	False										CCNC	-
chr6	ENSG00000112237.8	100030850	0.007606289692835559	0.0209979899681533	False	False	100030889	AAAAC	GTTTT	0.07339419674439547	0.06384578281399762	0.2514529911590403	9.0	1.1495543403111732	0.05366325479685949	1.9398618431636212	24.0	1.0	False	False										CCNC	-
chr6	ENSG00000112237.8	100032788	0.0108585318644919	0.0283702171366001	False	False	100032846	AAAG	CTTT	0.09586853609806907	0.06308053193483998	0.12983499774064486	4.0	1.519780083609599	0.05366325479685949	1.9398618431636212	24.0	1.0	False	False										CCNC	-
chr6	ENSG00000112237.8	100044806	0.0215114723533359	0.0248549528060882	True	False	100044816	T	A	0.06872588433508592	0.06439709985778215	0.2869447636248543	13.0	1.0672201774127046	0.05366325479685949	1.9398618431636212	24.0	1.0	False	False										CCNC	-
chr6	ENSG00000112237.8	100044949	-0.0041170736021566	0.0251754854552689	False	False	100044959	T	A	0.03844681860484577	0.06676591042788327	0.5652979957746279	29.0	0.5758450436525363	0.05366325479685949	1.9398618431636212	24.0	1.0	False	False										CCNC	-
chr6	ENSG00000112237.8	100050138	-0.000638675616491619	0.018296379662811002	False	False	100050148	A	T	-0.02178548146937221	0.06882650048967133	0.7519150662267152	42.0	0.3165275194057196	0.05366325479685949	1.9398618431636212	24.0	1.0	False	False										CCNC	-
chr6	ENSG00000112237.8	100061625	-0.0216832403974094	0.0381958158327685	False	False	100061644	CCG	CGG	-0.06597746257726655	0.06374845254406354	0.3017053956310817	8.0	1.0349657120172808	0.05366325479685949	1.9398618431636212	24.0	1.0	False	False										CCNC	-
chr6	ENSG00000112237.8	100064600	0.00471518999294293	0.0197910727747703	False	False	100064612	AG	CT	0.03410902662767557	0.06738075576030307	0.6132138949548576	33.0	0.5062131797543695	0.05366325479685949	1.9398618431636212	24.0	1.0	False	False										CCNC	-
chr6	ENSG00000112237.8	100072283	-0.00737244735162041	0.0236322981065577	False	False	100072310	AAAAC	GTTTT	-0.09031038167120817	0.06298711090254569	0.15288130504396555	3.0	1.4337914595088719	0.05366325479685949	1.9398618431636212	24.0	1.0	False	False										CCNC	-
chr6	ENSG00000112237.8	100073693	-0.00280231015692853	0.0216058828257036	False	False	100073703	A	T	-0.03887002375055209	0.06518350924639628	0.551537556299768	18.0	0.5963168322776523	0.05366325479685949	1.9398618431636212	24.0	1.0	False	False										CCNC	-
chr6	ENSG00000112237.8	100075185	0.000658094142622373	0.0300534835385042	False	False	100075195	A	T	0.08923719116011912	0.06625362650664894	0.1793606070012966	27.0	1.3469027412584524	0.05366325479685949	1.9398618431636212	24.0	1.0	False	False										CCNC	-
chr6	ENSG00000112237.8	100086827	0.00595306722067643	0.0251314541276743	False	False	100086852	AT	AT	0.00856579989464448	0.06495459716053684	0.8951961138490274	16.0	0.13187365127481127	0.05366325479685949	1.9398618431636212	24.0	1.0	False	False										CCNC	-
chr6	ENSG00000112237.8	100098902	-0.00467018721978031	0.0291974025396959	False	False	100098953	AGGGGG	CCCCCT	0.025845727960840423	0.07068705674825397	0.7150231776397461	53.0	0.36563593322166205	0.05366325479685949	1.9398618431636212	24.0	1.0	False	False										CCNC	-
chr6	ENSG00000112237.8	99891898	0.019037620401408002	0.0290720108685756	False	False	99891914	T	A	0.005400277575503235	0.06622565216285313	0.9350811953849419	25.0	0.08154359223558276	0.05366325479685949	1.9398618431636212	24.0	1.0	False	False										CCNC	-
chr6	ENSG00000112237.8	99903328	-0.0035793758425898205	0.0207325627740993	False	False	99903359	AAC	GTT	-0.06697603680588729	0.06323012761435498	0.2905157983923622	4.0	1.0592424740050956	0.05366325479685949	1.9398618431636212	24.0	1.0	False	False										CCNC	-
chr6	ENSG00000112237.8	99920904	-5.32449154744076e-05	0.0188755060704985	False	False	99920921	T	A	-0.05210913989908378	0.06528323031547208	0.425563171049876	19.0	0.7982010027272494	0.05366325479685949	1.9398618431636212	24.0	1.0	False	False										CCNC	-
chr6	ENSG00000112237.8	99934502	0.00610079932882911	0.0309677065524881	False	False	99934513	AT	AT	0.12509535248828954	0.06673887633467859	0.062194601204020775	32.0	1.874400040254918	0.05366325479685949	1.9398618431636212	24.0	1.0	False	False										CCNC	-
chr6	ENSG00000112237.8	99955244	0.00278883072530779	0.0206606241486935	False	False	99955254	A	T	-0.0493944241326907	0.0665852900293085	0.4589689004677986	28.0	0.7418218665256096	0.05366325479685949	1.9398618431636212	24.0	1.0	False	False										CCNC	-
chr6	ENSG00000112237.8	99974080	0.0172395219170157	0.0326475794920961	False	False	99974104	A	T	0.12910538447260414	0.06655390688135439	0.05366325479685949	31.0	1.9398618431636212	0.05366325479685949	1.9398618431636212	24.0	1.0	True	False	100011119.0	0.20916167194736607	0.37878553011320376	chr6:100011119						CCNC	-
chr6	ENSG00000112237.8	99981829	0.00508823002772572	0.0249973969657007	False	False	99981842	GT	AC	0.09456920622951463	0.0628365572673713	0.13358062589023492	2.0	1.5050029846021007	0.05366325479685949	1.9398618431636212	24.0	1.0	False	False										CCNC	-
chr6	ENSG00000123552.13	100003313	-0.0508541896467732	0.0357192377494742	False	False	100003323	T	A	-0.08925774703837784	0.06389397901119674	0.16369805113261654	10.0	1.3969664813446094	0.021725019629337074	2.311232287040379	31.0	1.0	False	False										USP45	-
chr6	ENSG00000123552.13	100015285	0.0597556216073893	0.0328493170570193	False	False	100015317	AC	GT	0.048698852537704486	0.06474346343702564	0.4526850047448111	15.0	0.7521817640335638	0.021725019629337074	2.311232287040379	31.0	1.0	False	False										USP45	-
chr6	ENSG00000123552.13	100025173	-0.0474582268221471	0.0373551334083648	False	False	100025183	T	A	-0.08830373587293502	0.06443193840913447	0.1718178291002849	14.0	1.3704963416158262	0.021725019629337074	2.311232287040379	31.0	1.0	False	False										USP45	-
chr6	ENSG00000123552.13	100025953	-0.0576400011739986	0.0355285681277348	False	False	100025963	A	T	-0.10680269516633996	0.06485969093113021	0.10096188538376087	18.0	1.646672897034708	0.021725019629337074	2.311232287040379	31.0	1.0	False	False										USP45	-
chr6	ENSG00000123552.13	100029561	0.0211141002835318	0.0325336597793034	False	False	100029580	ATT	AAT	0.016236332907954863	0.06362008892283474	0.7987751043892659	6.0	0.25520764247355937	0.021725019629337074	2.311232287040379	31.0	1.0	False	False										USP45	-
chr6	ENSG00000123552.13	100030850	-0.0373374459799512	0.0357480023816499	False	False	100030889	AAAAC	GTTTT	-0.07346671001973262	0.06384544101337324	0.25098364681572893	9.0	1.150696257299626	0.021725019629337074	2.311232287040379	31.0	1.0	False	False										USP45	-
chr6	ENSG00000123552.13	100032788	-0.00660982304188724	0.0213997541226204	False	False	100032846	AAAG	CTTT	0.026205039731647357	0.06335066226336915	0.6794860509496832	4.0	0.4136506043568187	0.021725019629337074	2.311232287040379	31.0	1.0	False	False										USP45	-
chr6	ENSG00000123552.13	100044806	-0.000225849484140733	0.0165220724896016	False	False	100044816	T	A	0.01023777069892677	0.06454633955704213	0.8741086071271054	13.0	0.15861117406788425	0.021725019629337074	2.311232287040379	31.0	1.0	False	False										USP45	-
chr6	ENSG00000123552.13	100044949	0.00339348335813151	0.0183604952043552	False	False	100044959	T	A	0.029125050245026183	0.06678696580252874	0.6631922635999121	29.0	0.4360888370216008	0.021725019629337074	2.311232287040379	31.0	1.0	False	False										USP45	-
chr6	ENSG00000123552.13	100050138	0.000497600726543791	0.0282596332586503	False	False	100050148	A	T	0.08454580217814595	0.06859635376897491	0.2191295882954526	42.0	1.2325116064169686	0.021725019629337074	2.311232287040379	31.0	1.0	False	False										USP45	-
chr6	ENSG00000123552.13	100061625	-0.000281109806127578	0.0188828695327319	False	False	100061644	CCG	CGG	0.01677439518369201	0.0638786675025626	0.7930813015008733	8.0	0.2625977629076104	0.021725019629337074	2.311232287040379	31.0	1.0	False	False										USP45	-
chr6	ENSG00000123552.13	100064600	0.0130440799779002	0.0247152339498267	False	False	100064612	AG	CT	0.040548516057175854	0.0673645380761058	0.5478427295114998	33.0	0.6019267290360655	0.021725019629337074	2.311232287040379	31.0	1.0	False	False										USP45	-
chr6	ENSG00000123552.13	99891898	0.00397703737985594	0.0203527518621263	False	False	99891914	T	A	0.027890882336654575	0.06620085395519351	0.6739278313925594	25.0	0.42130698730158167	0.021725019629337074	2.311232287040379	31.0	1.0	False	False										USP45	-
chr6	ENSG00000123552.13	99903328	0.0788629060357077	0.0361291475666004	True	False	99903359	AAC	GTT	0.13716322145129756	0.06277345801250557	0.029817558171284286	4.0	2.185051226968765	0.021725019629337074	2.311232287040379	31.0	1.0	False	False										USP45	-
chr6	ENSG00000123552.13	99920904	0.0382248559408064	0.0348903977869594	False	False	99920921	T	A	0.10220806633721237	0.06502969443931066	0.11736808201666825	19.0	1.5717137719691832	0.021725019629337074	2.311232287040379	31.0	1.0	False	False										USP45	-
chr6	ENSG00000123552.13	99934502	-0.0521547955988728	0.0376151581605021	False	False	99934513	AT	AT	-0.08390655282251955	0.0670300699184589	0.2119751973433975	32.0	1.2517748068082077	0.021725019629337074	2.311232287040379	31.0	1.0	False	False										USP45	-
chr6	ENSG00000123552.13	99974080	-0.0458083526600471	0.0370808130809646	False	False	99974104	A	T	-0.05119518625528288	0.06702759458988368	0.4458017796317444	31.0	0.7637926822307548	0.021725019629337074	2.311232287040379	31.0	1.0	False	False										USP45	-
chr6	ENSG00000123552.13	99981829	-0.0361639090339581	0.0351585195713882	False	False	99981842	GT	AC	-0.06799531478674536	0.0629733592305279	0.28129116019396583	2.0	1.0797473029481164	0.021725019629337074	2.311232287040379	31.0	1.0	False	False										USP45	-
chr6	ENSG00000123552.13	99785133	-0.0278805662986466	0.0330537657584299	False	False	99785143	A	T	0.00807041132847879	0.06819721294383607	0.905909296414634	38.0	0.1183393130027937	0.021725019629337074	2.311232287040379	31.0	1.0	False	False										USP45	-
chr6	ENSG00000123552.13	99810270	0.0162753781338678	0.0449741223740293	False	False	99810286	A	T						0.021725019629337074	2.311232287040379	31.0	1.0	False	False										USP45	-
chr6	ENSG00000123552.13	99811983	0.0156965587720787	0.0263455245648361	False	False	99812017	AC	GT	0.07325465639290994	0.06384643960048862	0.2523578815846532	9.0	1.14735695289028	0.021725019629337074	2.311232287040379	31.0	1.0	False	False										USP45	-
chr6	ENSG00000123552.13	99828784	0.0351063689191497	0.0357927947043003	False	False	99828801	AAAT	ATTT	0.057726445274988776	0.06314008734602491	0.3614612566652397	3.0	0.9142598260694842	0.021725019629337074	2.311232287040379	31.0	1.0	False	False										USP45	-
chr6	ENSG00000123552.13	99838952	0.0516884789974562	0.0442063532410693	False	False	99838992	ATTT	AAAT	0.12174142871614108	0.06433822865225536	0.05967679412534321	15.0	1.8922098302417822	0.021725019629337074	2.311232287040379	31.0	1.0	False	False										USP45	-
chr6	ENSG00000123552.13	99839150	0.00190614013539408	0.0338456507642669	False	False	99839160	T	A	0.0007592858582885891	0.07088810006679777	0.9914647136376172	54.0	0.010711048223511634	0.021725019629337074	2.311232287040379	31.0	1.0	False	False										USP45	-
chr6	ENSG00000123552.13	99839875	-0.0633113698033777	0.0361762901350212	False	False	99839885	A	T	-0.10894141329294592	0.06376821997261865	0.08883971100229593	10.0	1.7083966486711424	0.021725019629337074	2.311232287040379	31.0	1.0	False	False										USP45	-
chr6	ENSG00000123552.13	99843021	0.0578002314419371	0.0367619217867862	False	False	99843040	T	A	0.12050703839413986	0.06329303554391838	0.05808300191358446	7.0	1.90395416112601	0.021725019629337074	2.311232287040379	31.0	1.0	False	False										USP45	-
chr6	ENSG00000123552.13	99859493	0.0121177683355297	0.0291223423329962	False	False	99859507	GTTT	AAAC	0.11501842447173702	0.06385581518048138	0.07291287540376072	11.0	1.8012208308147066	0.021725019629337074	2.311232287040379	31.0	1.0	False	False										USP45	-
chr6	ENSG00000123552.13	99861268	0.00143978829796526	0.0295650135802868	False	False	99861340	ATCC	ATGG	-0.014075518019399137	0.06336614706248213	0.8243948168944236	4.0	0.22212993328314543	0.021725019629337074	2.311232287040379	31.0	1.0	False	False										USP45	-
chr6	ENSG00000123552.13	99872288	0.0101114507759011	0.0327062539898839	False	False	99872298	A	T	-0.06464027618544249	0.06537516803233538	0.3238068085078545	20.0	0.9887588534146573	0.021725019629337074	2.311232287040379	31.0	1.0	False	False										USP45	-
chr6	ENSG00000123552.13	99876052	-0.0434313486739534	0.0315157091795559	False	False	99876083	AATG	ATTC	-0.06614069826443117	0.0631070648353447	0.2956179731914779	3.0	1.048071217335201	0.021725019629337074	2.311232287040379	31.0	1.0	False	False										USP45	-
chr6	ENSG00000123552.13	99884971	0.0155431336074587	0.0293508313699795	False	False	99884995	AATC	ATTG	0.1008101143080744	0.06292336039510905	0.11039412828705117	3.0	1.6021095134631467	0.021725019629337074	2.311232287040379	31.0	1.0	False	False										USP45	-
chr6	ENSG00000132423.6	99891898	0.119728359626867	0.0407824270702735	False	False	99891914	T	A	0.11179092184008514	0.06581149281710927	0.09074859710290864	25.0	1.6986534882403157	0.005512455473785084	2.8015991677346874	20.0	0.31224561913644033	False	False										COQ3	-
chr6	ENSG00000132423.6	99903328	-0.000638516178907379	0.0184636275088026	False	False	99903359	AAC	GTT	-0.0010191418479676296	0.06337239214155124	0.9871820148719892	4.0	0.01608179545583874	0.005512455473785084	2.8015991677346874	20.0	0.31224561913644033	False	False										COQ3	-
chr6	ENSG00000132423.6	99920904	0.038691906283875	0.0321233731362822	False	False	99920921	T	A	0.0593353877332941	0.0652568662845206	0.3641490282671964	19.0	0.909258919583898	0.005512455473785084	2.8015991677346874	20.0	0.31224561913644033	False	False										COQ3	-
chr6	ENSG00000132423.6	99934502	0.013038993061043001	0.027144340670296	False	False	99934513	AT	AT	0.07998881438544919	0.0670517389739169	0.23417137752289824	32.0	1.1929416836834732	0.005512455473785084	2.8015991677346874	20.0	0.31224561913644033	False	False										COQ3	-
chr6	ENSG00000132423.6	99785133	-0.0611531090648444	0.028689345525567	False	False	99785143	A	T	-0.08515277871861382	0.06795172719801178	0.2115172058316336	38.0	1.2531363400149942	0.005512455473785084	2.8015991677346874	20.0	0.31224561913644033	False	False										COQ3	-
chr6	ENSG00000132423.6	99810270	-0.00284447104014538	0.0304073057365085	False	False	99810286	A	T						0.005512455473785084	2.8015991677346874	20.0	0.31224561913644033	False	False										COQ3	-
chr6	ENSG00000132423.6	99811983	0.10804602356099302	0.0347023881682799	True	True	99812017	AC	GT	0.16133097270546	0.06317982134177272	0.011273284165313664	9.0	2.5535205589255523	0.005512455473785084	2.8015991677346874	20.0	0.31224561913644033	False	False										COQ3	-
chr6	ENSG00000132423.6	99828784	-0.00163886022249133	0.0214008534272572	False	False	99828801	AAAT	ATTT	-0.04091951325711414	0.06319258163534074	0.5178788543482795	3.0	0.6475366601295763	0.005512455473785084	2.8015991677346874	20.0	0.31224561913644033	False	False										COQ3	-
chr6	ENSG00000132423.6	99838952	-0.0072942042725341	0.0284667363764665	False	False	99838992	ATTT	AAAT	-0.060757591751146436	0.06470062002237571	0.3486533410722357	15.0	0.9390573340739913	0.005512455473785084	2.8015991677346874	20.0	0.31224561913644033	False	False										COQ3	-
chr6	ENSG00000132423.6	99839150	-0.0488131441798123	0.0316637730561538	False	False	99839160	T	A	-0.08952468052340629	0.07060347663145321	0.20628213688442865	54.0	1.2679925238061698	0.005512455473785084	2.8015991677346874	20.0	0.31224561913644033	False	False										COQ3	-
chr6	ENSG00000132423.6	99839875	0.0019102254233781398	0.028949908869154002	False	False	99839885	A	T	0.060687052368744415	0.06403179128337733	0.3441909589513005	10.0	0.9477644019073194	0.005512455473785084	2.8015991677346874	20.0	0.31224561913644033	False	False										COQ3	-
chr6	ENSG00000132423.6	99843021	-0.00644947282192527	0.0272476162314524	False	False	99843040	T	A	-0.0657459817954595	0.06361972472030035	0.3024216257240772	7.0	1.0334213498173261	0.005512455473785084	2.8015991677346874	20.0	0.31224561913644033	False	False										COQ3	-
chr6	ENSG00000132423.6	99859493	0.111482370886415	0.0387101240944829	False	False	99859507	GTTT	AAAC	0.12971154612890826	0.06373936193207172	0.042937794776540084	11.0	2.0350305085756015	0.005512455473785084	2.8015991677346874	20.0	0.31224561913644033	False	False										COQ3	-
chr6	ENSG00000132423.6	99861268	-0.0151748774440569	0.024621425591685002	False	False	99861340	ATCC	ATGG	-0.058527993544208484	0.06326378999383682	0.35578773721505896	4.0	0.9251420686289946	0.005512455473785084	2.8015991677346874	20.0	0.31224561913644033	False	False										COQ3	-
chr6	ENSG00000132423.6	99876052	0.005775255795331021	0.0203654982773482	False	False	99876083	AATG	ATTC	-0.041157602748387326	0.06319196315152781	0.515444168321399	3.0	0.6513107157265496	0.005512455473785084	2.8015991677346874	20.0	0.31224561913644033	False	False										COQ3	-
chr6	ENSG00000132423.6	99884971	-0.0007729673202795799	0.0344962026077624	False	False	99884995	AATC	ATTG	0.03741209145456921	0.06320127642423044	0.5544179961038819	3.0	0.5919515169827482	0.005512455473785084	2.8015991677346874	20.0	0.31224561913644033	False	False										COQ3	-
chr6	ENSG00000132423.6	99720023	-0.0290556010672166	0.0307034524537937	False	False	99720067	GT	AC	-0.020117514710153158	0.07178128599131131	0.7795756834146257	59.0	0.2802612746808167	0.005512455473785084	2.8015991677346874	20.0	0.31224561913644033	False	False										COQ3	-
chr6	ENSG00000132423.6	99727340	0.00813839699229986	0.0327591751795378	False	False	99727351	T	A	0.08320092746769793	0.06796297232876537	0.22221291374632546	38.0	1.2242096632445707	0.005512455473785084	2.8015991677346874	20.0	0.31224561913644033	False	False										COQ3	-
chr6	ENSG00000132423.6	99732431	0.0547488039289382	0.0395555019101999	False	False	99732475	GT	AC	0.051371163320581885	0.06810938546734918	0.4515274129042521	38.0	0.7542449982199384	0.005512455473785084	2.8015991677346874	20.0	0.31224561913644033	False	False										COQ3	-
chr6	ENSG00000132423.6	99772074	0.0133118678367329	0.0395021378108303	False	False	99772090	A	T	-0.0008600927511343968	0.06757371284578542	0.9898562153926294	34.0	0.012728215084130023	0.005512455473785084	2.8015991677346874	20.0	0.31224561913644033	False	False										COQ3	-
chr6	ENSG00000132424.10	99891898	0.00191943526598168	0.0210446089210866	False	False	99891914	T	A	0.046565922430405984	0.06615477648043523	0.4822173010258944	25.0	0.7038935796900092	0.0066949732193547756	2.7344758136408616	18.0	0.332247419895955	False	False										PNISR	-
chr6	ENSG00000132424.10	99903328	-0.000963921379539592	0.0163178422705498	False	False	99903359	AAC	GTT	0.007986689430732295	0.06337040384518436	0.8998084136064299	4.0	0.12603185313831985	0.0066949732193547756	2.7344758136408616	18.0	0.332247419895955	False	False										PNISR	-
chr6	ENSG00000132424.10	99920904	-0.0009219992504661881	0.0192185475719915	False	False	99920921	T	A	0.012768029845744657	0.06536671626895227	0.8453047211365583	19.0	0.1953292221871819	0.0066949732193547756	2.7344758136408616	18.0	0.332247419895955	False	False										PNISR	-
chr6	ENSG00000132424.10	99934502	-0.00571346281350976	0.0204023871556853	False	False	99934513	AT	AT	-0.01861422325908337	0.0672556246934564	0.7822167228060811	32.0	0.2767682754256601	0.0066949732193547756	2.7344758136408616	18.0	0.332247419895955	False	False										PNISR	-
chr6	ENSG00000132424.10	99955244	0.000482256071740326	0.0188604879408809	False	False	99955254	A	T	0.031733385156097214	0.06663309128742229	0.6343650802483107	28.0	0.476240626736272	0.0066949732193547756	2.7344758136408616	18.0	0.332247419895955	False	False										PNISR	-
chr6	ENSG00000132424.10	99785133	0.00943041222774288	0.0236498832253468	False	False	99785143	A	T	0.062253666785582674	0.06806715155490813	0.3614304729458766	38.0	0.9145919193542886	0.0066949732193547756	2.7344758136408616	18.0	0.332247419895955	False	False										PNISR	-
chr6	ENSG00000132424.10	99810270	-0.0046893284916689	0.0341152140496375	False	False	99810286	A	T						0.0066949732193547756	2.7344758136408616	18.0	0.332247419895955	False	False										PNISR	-
chr6	ENSG00000132424.10	99811983	-0.005853498553507121	0.0182624985425557	False	False	99812017	AC	GT	-0.03020960339614996	0.06398922103974346	0.6372740885935624	9.0	0.4721045655077891	0.0066949732193547756	2.7344758136408616	18.0	0.332247419895955	False	False										PNISR	-
chr6	ENSG00000132424.10	99828784	-0.0027779001186779995	0.0168859760911766	False	False	99828801	AAAT	ATTT	-0.04406404852426892	0.06318412331045359	0.48620607355761497	3.0	0.6973911516942529	0.0066949732193547756	2.7344758136408616	18.0	0.332247419895955	False	False										PNISR	-
chr6	ENSG00000132424.10	99838952	-0.00304037610943183	0.0205227658222149	False	False	99838992	ATTT	AAAT	-0.00598891091636309	0.0648192098868962	0.9264626709375398	15.0	0.0923940746394967	0.0066949732193547756	2.7344758136408616	18.0	0.332247419895955	False	False										PNISR	-
chr6	ENSG00000132424.10	99839150	0.0075554831634401095	0.0230560014232704	False	False	99839160	T	A	-0.0453649275128538	0.0708151398850803	0.5225127053800671	54.0	0.6406105754570643	0.0066949732193547756	2.7344758136408616	18.0	0.332247419895955	False	False										PNISR	-
chr6	ENSG00000132424.10	99839875	-0.000272948561792491	0.0171317068795441	False	False	99839885	A	T	0.002390239427032491	0.06414984665729331	0.970308089242952	10.0	0.03726025160748752	0.0066949732193547756	2.7344758136408616	18.0	0.332247419895955	False	False										PNISR	-
chr6	ENSG00000132424.10	99843021	0.000509992894184261	0.0168702491302959	False	False	99843040	T	A	0.01041536231932401	0.06375421300371131	0.8703632712369673	7.0	0.16336743610524534	0.0066949732193547756	2.7344758136408616	18.0	0.332247419895955	False	False										PNISR	-
chr6	ENSG00000132424.10	99859493	0.0013338226539306901	0.0294306295828687	False	False	99859507	GTTT	AAAC	0.06768252492794594	0.06413502916656212	0.2923346522829037	11.0	1.0553129203725904	0.0066949732193547756	2.7344758136408616	18.0	0.332247419895955	False	False										PNISR	-
chr6	ENSG00000132424.10	99861268	-0.00269895317859805	0.019529125506382	False	False	99861340	ATCC	ATGG	-0.06476907379840997	0.06323936064871476	0.30673985981883	4.0	1.0241892570387063	0.0066949732193547756	2.7344758136408616	18.0	0.332247419895955	False	False										PNISR	-
chr6	ENSG00000132424.10	99872288	-0.00520044417113505	0.0316417631090864	False	False	99872298	A	T	-0.10724090584793416	0.06513437375350611	0.10101793037850147	20.0	1.6464563895827968	0.0066949732193547756	2.7344758136408616	18.0	0.332247419895955	False	False										PNISR	-
chr6	ENSG00000132424.10	99876052	0.0360334088102638	0.0436454991130946	True	False	99876083	AATG	ATTC	0.17041372293905954	0.06232043526914925	0.0066949732193547756	3.0	2.7344758136408616	0.0066949732193547756	2.7344758136408616	18.0	0.332247419895955	True	False	99902823.0	0.010743772792460271	0.1338545330942715	chr6:99902823						PNISR	-
chr6	ENSG00000132424.10	99884971	-0.00868206222625083	0.0270061563137508	False	False	99884995	AATC	ATTG	0.030636079642569813	0.06321586606617476	0.6283656867154421	3.0	0.4846264323975215	0.0066949732193547756	2.7344758136408616	18.0	0.332247419895955	False	False										PNISR	-
chr6	ENSG00000132424.10	99772074	0.00393206969765365	0.0183032313298863	False	False	99772090	A	T	-0.008912430787240052	0.06757105404759188	0.8951867238252948	34.0	0.1318971697698073	0.0066949732193547756	2.7344758136408616	18.0	0.332247419895955	False	False										PNISR	-
chr6	ENSG00000146267.11	99891898	-0.0747337951768048	0.0345228960405815	True	False	99891914	T	A	-0.10491434721220733	0.06586113047671757	0.11255385510152156	25.0	1.5929630489609554	0.028460494733155695	2.2036582713755135	23.0	1.0	False	False										FAXC	-
chr6	ENSG00000146267.11	99785133	-0.005272340205056379	0.0435539012956551	False	False	99785143	A	T	-0.040512824515636765	0.06814344347480215	0.5527876721683032	38.0	0.5945227075385097	0.028460494733155695	2.2036582713755135	23.0	1.0	False	False										FAXC	-
chr6	ENSG00000146267.11	99810270	0.044624821999839005	0.0503993518601033	False	False	99810286	A	T						0.028460494733155695	2.2036582713755135	23.0	1.0	False	False										FAXC	-
chr6	ENSG00000146267.11	99811983	-0.0334795331470866	0.0325471757236874	False	False	99812017	AC	GT	-0.09576645990347844	0.06372420034541128	0.13417673423626794	9.0	1.5028271737328203	0.028460494733155695	2.2036582713755135	23.0	1.0	False	False										FAXC	-
chr6	ENSG00000146267.11	99828784	0.0436719006098092	0.0380053591771644	False	False	99828801	AAAT	ATTT	0.07009319068222396	0.0630899974518936	0.2676343212505103	3.0	1.1110032257596827	0.028460494733155695	2.2036582713755135	23.0	1.0	False	False										FAXC	-
chr6	ENSG00000146267.11	99838952	0.0529418699145684	0.0493011625936	False	False	99838992	ATTT	AAAT	0.12024280895460154	0.0643500689471828	0.06291076900521643	15.0	1.8685731176651006	0.028460494733155695	2.2036582713755135	23.0	1.0	False	False										FAXC	-
chr6	ENSG00000146267.11	99839150	0.0105829140544983	0.0296562656969155	False	False	99839160	T	A	-0.036072613994687225	0.07084198448963798	0.6111774223923471	54.0	0.5091982424626113	0.028460494733155695	2.2036582713755135	23.0	1.0	False	False										FAXC	-
chr6	ENSG00000146267.11	99839875	-0.0377014212843523	0.0480589084724293	False	False	99839885	A	T	-0.0921522970274694	0.0638770666727767	0.15040660201869513	10.0	1.4426507325318854	0.028460494733155695	2.2036582713755135	23.0	1.0	False	False										FAXC	-
chr6	ENSG00000146267.11	99843021	0.0442116258170341	0.0500445719966202	False	False	99843040	T	A	0.07468968810137712	0.06357958493009695	0.2412333148900047	7.0	1.1747432479072528	0.028460494733155695	2.2036582713755135	23.0	1.0	False	False										FAXC	-
chr6	ENSG00000146267.11	99859493	0.0114454246103641	0.0390048103126631	False	False	99859507	GTTT	AAAC	0.0559798327952325	0.06418163334766773	0.3839586125132976	11.0	0.8722095383891741	0.028460494733155695	2.2036582713755135	23.0	1.0	False	False										FAXC	-
chr6	ENSG00000146267.11	99861268	0.0403946270527377	0.0463146282016186	False	False	99861340	ATCC	ATGG	0.01165447947769474	0.06336812106653013	0.854228195098727	4.0	0.18391707504564817	0.028460494733155695	2.2036582713755135	23.0	1.0	False	False										FAXC	-
chr6	ENSG00000146267.11	99872288	0.0039428614552006	0.0242750067037901	False	False	99872298	A	T	-0.011091118645496374	0.06550814866218352	0.8657005007596044	20.0	0.1693089924230914	0.028460494733155695	2.2036582713755135	23.0	1.0	False	False										FAXC	-
chr6	ENSG00000146267.11	99876052	0.0119262159815375	0.0242266094549168	False	False	99876083	AATG	ATTC	0.052457884588089386	0.06315847276002005	0.4070059249799313	3.0	0.8305755711891715	0.028460494733155695	2.2036582713755135	23.0	1.0	False	False										FAXC	-
chr6	ENSG00000146267.11	99720023	-0.0026235789696169897	0.0287778477255273	False	False	99720067	GT	AC	0.07422092971556535	0.07159779029563204	0.3011953760108917	59.0	1.0366371561063852	0.028460494733155695	2.2036582713755135	23.0	1.0	False	False										FAXC	-
chr6	ENSG00000146267.11	99727340	0.00278255798395397	0.0255564512177503	False	False	99727351	T	A	0.08155678369864018	0.0679722409494282	0.23151643917197845	38.0	1.1998542722656291	0.028460494733155695	2.2036582713755135	23.0	1.0	False	False										FAXC	-
chr6	ENSG00000146267.11	99732431	-0.00269110506779823	0.0221426542076938	False	False	99732475	GT	AC	-0.04184540461697908	0.0681396978891891	0.5397905973388236	38.0	0.61411197749995	0.028460494733155695	2.2036582713755135	23.0	1.0	False	False										FAXC	-
chr6	ENSG00000146267.11	99772074	0.0265331094419878	0.0372626072940176	False	False	99772090	A	T	0.011815055676689709	0.06756902117910317	0.8613519293023113	34.0	0.17485906219318906	0.028460494733155695	2.2036582713755135	23.0	1.0	False	False										FAXC	-
chr6	ENSG00000146267.11	99638188	0.00386807314093591	0.0187668871333501	False	False	99638230	AC	GT	0.014946473589080888	0.06401128880099305	0.8155709131052169	9.0	0.23349746379187125	0.028460494733155695	2.2036582713755135	23.0	1.0	False	False										FAXC	-
chr6	ENSG00000146267.11	99640418	-0.0169639568449249	0.0304865920786369	False	False	99640478	AC	GT	-0.1044449219770376	0.06433084134057834	0.10578811232914533	14.0	1.623559086132397	0.028460494733155695	2.2036582713755135	23.0	1.0	False	False										FAXC	-
chr6	ENSG00000146267.11	99673086	-0.009215434621757309	0.024063842194107003	False	False	99673138	GT	AC	-0.09978612615721953	0.06678062542797843	0.1365335053133629	31.0	1.49423767024819	0.028460494733155695	2.2036582713755135	23.0	1.0	False	False										FAXC	-
chr6	ENSG00000146267.11	99673520	0.0190574567978712	0.0358389182507149	False	False	99673541	AT	AT	0.05761332764491965	0.06365176807581682	0.3662804407103933	7.0	0.905133186187308	0.028460494733155695	2.2036582713755135	23.0	1.0	False	False										FAXC	-
chr6	ENSG00000146267.11	99673573	0.0066997287705378794	0.0276885359543328	False	False	99673601	GT	AC	-0.05204855298216115	0.06672474602974676	0.43618564956571015	29.0	0.7800487237367262	0.028460494733155695	2.2036582713755135	23.0	1.0	False	False										FAXC	-
chr6	ENSG00000146267.11	99710792	-0.0127025974911582	0.0286511968325853	False	False	99710804	T	A	0.030664366314611013	0.06848664914404116	0.6547942629220298	40.0	0.44774224900560833	0.028460494733155695	2.2036582713755135	23.0	1.0	False	False										FAXC	-
chr6	ENSG00000112242.10	20308137	0.0038392141731265705	0.0245252389915525	False	False	20308153	T	A	0.043176013461116235	0.06531108438081787	0.5092097723099678	19.0	0.6610824773535257	0.0048027008725289675	2.8494796947562113	22.0	0.30294714116684607	False	False										E2F3	+
chr6	ENSG00000112242.10	20324182	0.0120636682221167	0.029188428730829	False	False	20324216	GTTT	AAAC	0.04430757797997517	0.06356598912799225	0.4864377885009498	6.0	0.6970327778705745	0.0048027008725289675	2.8494796947562113	22.0	0.30294714116684607	False	False										E2F3	+
chr6	ENSG00000112242.10	20326360	-0.0106409059660873	0.0297171114827613	False	False	20326378	AAAT	ATTT	-0.0475153375830402	0.06304814743667479	0.4517743316700264	2.0	0.7536357452971054	0.0048027008725289675	2.8494796947562113	22.0	0.30294714116684607	False	False										E2F3	+
chr6	ENSG00000112242.10	20342498	-0.0164688478655892	0.0245275618351389	False	False	20342508	T	A	-0.03907402447478338	0.06383886669149483	0.5410572950877383	8.0	0.612072652599097	0.0048027008725289675	2.8494796947562113	22.0	0.30294714116684607	False	False										E2F3	+
chr6	ENSG00000112242.10	20344725	-0.0171913649324034	0.0252143092816956	False	False	20344788	CTTT	AAAG	-0.0630174793321445	0.06311984782296674	0.3190613520783101	3.0	0.998378188567416	0.0048027008725289675	2.8494796947562113	22.0	0.30294714116684607	False	False										E2F3	+
chr6	ENSG00000112242.10	20349096	-0.00395727869812026	0.0209879991809533	False	False	20349107	A	T	0.0010260881295147519	0.06523277296493121	0.9874634255022648	18.0	0.015729641449802715	0.0048027008725289675	2.8494796947562113	22.0	0.30294714116684607	False	False										E2F3	+
chr6	ENSG00000112242.10	20375505	0.00224894499746132	0.0191000810713794	False	False	20375515	T	A	-0.0012047222889829661	0.06551213066728498	0.9853440248131672	20.0	0.01838930098459723	0.0048027008725289675	2.8494796947562113	22.0	0.30294714116684607	False	False										E2F3	+
chr6	ENSG00000112242.10	20387656	0.00380978377303294	0.0188871839596676	False	False	20387688	A	T	0.04491348217157621	0.07011541432317482	0.5225277382305449	50.0	0.6405650256099426	0.0048027008725289675	2.8494796947562113	22.0	0.30294714116684607	False	False										E2F3	+
chr6	ENSG00000112242.10	20391549	-0.0166393206830995	0.0261297512458438	False	False	20391575	T	A	-0.004535939713823805	0.07161075070596133	0.9495593697172626	58.0	0.06334160261004225	0.0048027008725289675	2.8494796947562113	22.0	0.30294714116684607	False	False										E2F3	+
chr6	ENSG00000112242.10	20419761	0.00107249639602094	0.0183876196058432	False	False	20419811	ATTT	AAAT	0.03155746283831462	0.06411807929713688	0.6230383618885394	10.0	0.492177295144332	0.0048027008725289675	2.8494796947562113	22.0	0.30294714116684607	False	False										E2F3	+
chr6	ENSG00000112242.10	20420670	0.0021733625137055398	0.0202246732143801	False	False	20420695	GT	AC	-0.02945453361343736	0.06492879678298487	0.6505004669428025	16.0	0.45364360765662864	0.0048027008725289675	2.8494796947562113	22.0	0.30294714116684607	False	False										E2F3	+
chr6	ENSG00000112242.10	20424606	0.006405019544107921	0.021275258224073997	False	False	20424641	GT	AC	0.02505859800749452	0.0662058216376028	0.7054148079795068	25.0	0.37849538586893744	0.0048027008725289675	2.8494796947562113	22.0	0.30294714116684607	False	False										E2F3	+
chr6	ENSG00000112242.10	20436206	-0.00185555924456091	0.0191073264083262	False	False	20436227	T	A	0.034284562316811415	0.07049309513438619	0.6272464103122536	52.0	0.4863534825850989	0.0048027008725289675	2.8494796947562113	22.0	0.30294714116684607	False	False										E2F3	+
chr6	ENSG00000112242.10	20453223	-0.00073527690148667	0.0236146719849078	False	False	20453253	GTTT	AAAC	-0.012614780839283964	0.06388257299024996	0.8436248433214356	8.0	0.1974682647990601	0.0048027008725289675	2.8494796947562113	22.0	0.30294714116684607	False	False										E2F3	+
chr6	ENSG00000112242.10	20476604	-0.000833398837443279	0.0224259720956865	False	False	20476615	A	T	-0.0561102260092566	0.07077644195894417	0.428849500975702	54.0	0.7927811070497849	0.0048027008725289675	2.8494796947562113	22.0	0.30294714116684607	False	False										E2F3	+
chr6	ENSG00000112242.10	20478262	0.00567010985019224	0.0188654312215667	False	False	20478274	A	T	0.001005865509129563	0.06711557156876928	0.9880559590055806	31.0	0.01498706612516759	0.0048027008725289675	2.8494796947562113	22.0	0.30294714116684607	False	False										E2F3	+
chr6	ENSG00000112242.10	20499637	0.0235259496880663	0.0336980786842473	False	False	20499676	GT	AC	0.10104263668354704	0.06865338702746591	0.14257746995007822	43.0	1.4717793405170714	0.0048027008725289675	2.8494796947562113	22.0	0.30294714116684607	False	False										E2F3	+
chr6	ENSG00000112242.10	20508843	0.0208037981838163	0.0261450922878435	False	False	20508907	AC	GT	0.036359629672878514	0.06589444712799834	0.5816307342599984	23.0	0.5517859433929361	0.0048027008725289675	2.8494796947562113	22.0	0.30294714116684607	False	False										E2F3	+
chr6	ENSG00000112242.10	20520294	0.01877629724371	0.026909747647476	False	False	20520311	A	T	0.03680345883330559	0.06450599149878447	0.56884306211586	13.0	0.5705432623882558	0.0048027008725289675	2.8494796947562113	22.0	0.30294714116684607	False	False										E2F3	+
chr6	ENSG00000112242.10	20531731	0.00616244812054164	0.0188492590368832	False	False	20531741	T	A	0.020842260372527576	0.06426847099776653	0.7459911052664419	11.0	0.324299925748224	0.0048027008725289675	2.8494796947562113	22.0	0.30294714116684607	False	False										E2F3	+
chr6	ENSG00000112242.10	20533311	-0.00808941822588775	0.0476407983665363	False	False	20533337	ATTC	AATG						0.0048027008725289675	2.8494796947562113	22.0	0.30294714116684607	False	False										E2F3	+
chr6	ENSG00000112242.10	20545197	-0.00544583796228181	0.0209629480390608	False	False	20545231	GT	AC	-0.023455074809161158	0.06439794136891921	0.7160124281896406	12.0	0.36422087896867816	0.0048027008725289675	2.8494796947562113	22.0	0.30294714116684607	False	False										E2F3	+
chr6	ENSG00000112242.10	20567930	-0.003740850718858	0.0407160342879397	False	False	20567952	AATT	AATT						0.0048027008725289675	2.8494796947562113	22.0	0.30294714116684607	False	False										E2F3	+
chr6	ENSG00000172197.9	20308137	0.0374674356495989	0.0350273419638594	False	False	20308153	T	A	0.09270634364169464	0.06509051993706706	0.15570109697967066	19.0	1.4242679845133823	0.0021616163636184165	3.0998341035999784	34.0	0.236826950020555	False	False										MBOAT1	-
chr6	ENSG00000172197.9	20013056	0.0037297468762539704	0.0211438297248945	False	False	20013125	GT	AC	0.02511440213152061	0.06507392363544524	0.6998913799800022	17.0	0.3859364969632936	0.0021616163636184165	3.0998341035999784	34.0	0.236826950020555	False	False										MBOAT1	-
chr6	ENSG00000172197.9	20014421	-0.00044665004529294804	0.0196704703034921	False	False	20014431	T	A	-0.011401598524777273	0.06950028684996512	0.86985098635404	46.0	0.1640511002406459	0.0021616163636184165	3.0998341035999784	34.0	0.236826950020555	False	False										MBOAT1	-
chr6	ENSG00000172197.9	20017120	-0.00211758893767725	0.0169586797281737	False	False	20017130	A	T	0.01029141898653453	0.06550870881052777	0.8753020752605053	20.0	0.1571000127067169	0.0021616163636184165	3.0998341035999784	34.0	0.236826950020555	False	False										MBOAT1	-
chr6	ENSG00000172197.9	20017190	-0.00323928791756401	0.0171524719368272	False	False	20017205	AAC	GTT	0.0013592812564926574	0.0635000048372638	0.9829389979079288	5.0	0.02140600240860121	0.0021616163636184165	3.0998341035999784	34.0	0.236826950020555	False	False										MBOAT1	-
chr6	ENSG00000172197.9	20021720	0.0038697983205033103	0.0168791387657757	False	False	20021738	AAAT	ATTT	-0.006679866573772967	0.06337101117830825	0.9161362432895924	4.0	0.10540886833851675	0.0021616163636184165	3.0998341035999784	34.0	0.236826950020555	False	False										MBOAT1	-
chr6	ENSG00000172197.9	20023380	-0.00307233367796933	0.0168645011802096	False	False	20023390	T	A	0.002624448024085832	0.06537181991325958	0.9680105829161724	19.0	0.040146473320892	0.0021616163636184165	3.0998341035999784	34.0	0.236826950020555	False	False										MBOAT1	-
chr6	ENSG00000172197.9	20040180	-0.00262796531334087	0.0200203074033486	False	False	20040210	AAAC	GTTT	0.012760575060729959	0.06467935614874662	0.8437684680507196	14.0	0.19728976632642684	0.0021616163636184165	3.0998341035999784	34.0	0.236826950020555	False	False										MBOAT1	-
chr6	ENSG00000172197.9	20052712	-0.00726151797764808	0.0292811034548924	False	False	20052743	AC	GT	-0.04304713009678557	0.06422284757934757	0.5033200211594169	11.0	0.6702775058922866	0.0021616163636184165	3.0998341035999784	34.0	0.236826950020555	False	False										MBOAT1	-
chr6	ENSG00000172197.9	20053259	0.004925690376356121	0.0181243767269206	False	False	20053282	AG	CT	0.028168515781974126	0.06439010177272125	0.6621648017649131	12.0	0.4374665516355445	0.0021616163636184165	3.0998341035999784	34.0	0.236826950020555	False	False										MBOAT1	-
chr6	ENSG00000172197.9	20060646	-0.010897580927035001	0.0299679120727222	False	False	20060674	ATG	ATC	0.05120372705037896	0.0690807092751144	0.4593944941032698	44.0	0.7412160006415072	0.0021616163636184165	3.0998341035999784	34.0	0.236826950020555	False	False										MBOAT1	-
chr6	ENSG00000172197.9	20061242	0.009197486711391421	0.0224011290828479	False	False	20061293	AC	GT	0.07112828941381187	0.06679534255282463	0.2880868530177105	30.0	1.0648689967801357	0.0021616163636184165	3.0998341035999784	34.0	0.236826950020555	False	False										MBOAT1	-
chr6	ENSG00000172197.9	20103647	0.0215027279242743	0.0310759683575817	False	False	20103676	GTTT	AAAC	0.04739076580955045	0.0634287165082742	0.455680802109623	5.0	0.747150004262949	0.0021616163636184165	3.0998341035999784	34.0	0.236826950020555	False	False										MBOAT1	-
chr6	ENSG00000172197.9	20116227	-0.00332493603209572	0.0187465633616782	False	False	20116243	A	T	-0.0559811102360839	0.0687348816740983	0.41630557004683455	42.0	0.8144497942327809	0.0021616163636184165	3.0998341035999784	34.0	0.236826950020555	False	False										MBOAT1	-
chr6	ENSG00000172197.9	20118482	-0.109593705116518	0.0415298501204472	True	False	20118493	A	T	-0.12737703928201222	0.06860800132811062	0.0647765809823899	44.0	1.8565916047145112	0.0021616163636184165	3.0998341035999784	34.0	0.236826950020555	False	False										MBOAT1	-
chr6	ENSG00000172197.9	20120221	0.0515651890319571	0.0308234099432577	False	False	20120255	GT	AC	-0.0002864609486666692	0.06401843733977533	0.9964334034061736	9.0	0.00447466324656269	0.0021616163636184165	3.0998341035999784	34.0	0.236826950020555	False	False										MBOAT1	-
chr6	ENSG00000172197.9	20122030	-0.0155196416328757	0.028343402808189998	False	False	20122074	AC	GT	-0.09313891914245258	0.06508788082018271	0.15377240983149784	19.0	1.4309717564743893	0.0021616163636184165	3.0998341035999784	34.0	0.236826950020555	False	False										MBOAT1	-
chr6	ENSG00000172197.9	20137949	-0.015339282808836001	0.0338418519528786	False	False	20137974	AC	GT	-0.1217050137836082	0.06328371685981482	0.05561367786890163	7.0	1.9231647542638401	0.0021616163636184165	3.0998341035999784	34.0	0.236826950020555	False	False										MBOAT1	-
chr6	ENSG00000172197.9	20153054	-0.0514689708027944	0.036643066194899	False	False	20153082	GTTTT	AAAAC	-0.13729971832914115	0.06302588592753268	0.03031735905505044	6.0	2.1784655036346288	0.0021616163636184165	3.0998341035999784	34.0	0.236826950020555	False	False										MBOAT1	-
chr6	ENSG00000172197.9	20171124	-0.0150856561318995	0.0350161856807471	False	False	20171162	AATG	ATTC	0.08709072744633127	0.06287961067798856	0.1672702245220798	2.0	1.3850392282536506	0.0021616163636184165	3.0998341035999784	34.0	0.236826950020555	False	False										MBOAT1	-
chr6	ENSG00000172197.9	20179164	-0.0691601295320816	0.042205277101248	False	False	20179174	T	A	-0.14914507942694227	0.06396114619783094	0.02054262998173185	14.0	2.3318074845881998	0.0021616163636184165	3.0998341035999784	34.0	0.236826950020555	False	False										MBOAT1	-
chr6	ENSG00000172197.9	20185112	0.0162391576253966	0.0270081206939077	False	False	20185143	GT	AC	-0.010449447287235404	0.07197764509935467	0.8847231875325978	60.0	0.14517628734326418	0.0021616163636184165	3.0998341035999784	34.0	0.236826950020555	False	False										MBOAT1	-
chr6	ENSG00000172197.9	20195190	-0.0500464136477772	0.0389193643778152	False	False	20195201	T	A	-0.052628695658609066	0.06810491975512806	0.4405136581044182	38.0	0.7727590877110799	0.0021616163636184165	3.0998341035999784	34.0	0.236826950020555	False	False										MBOAT1	-
chr6	ENSG00000172197.9	20195837	0.00408172528331239	0.0222981142018519	False	False	20195866	GT	AC	0.06313382247922421	0.06774899868184361	0.35243504203419485	36.0	0.9318783112309489	0.0021616163636184165	3.0998341035999784	34.0	0.236826950020555	False	False										MBOAT1	-
chr6	ENSG00000172197.9	20197094	-0.0433324091378973	0.0472717856999064	False	False	20197123	A	T	-0.02902562819319897	0.0652053226161853	0.6566268847419148	18.0	0.44514200725684644	0.0021616163636184165	3.0998341035999784	34.0	0.236826950020555	False	False										MBOAT1	-
chr6	ENSG00000172197.9	20197352	0.007884507269952191	0.0378143304571557	False	False	20197362	T	A	0.08055842232433028	0.06342167666677671	0.20520744578976566	6.0	1.2702032894461557	0.0021616163636184165	3.0998341035999784	34.0	0.236826950020555	False	False										MBOAT1	-
chr6	ENSG00000172197.9	20206403	0.0113024174841578	0.0286453522607002	False	False	20206422	T	A	0.10289598623474393	0.06587509499366567	0.1196781682062698	25.0	1.5619861534110586	0.0021616163636184165	3.0998341035999784	34.0	0.236826950020555	False	False										MBOAT1	-
chr6	ENSG00000172197.9	20212201	-0.0597484887032454	0.0435206526350422	False	False	20212235	AC	GT	-0.16595861449843954	0.06530823469321892	0.011712893498758313	25.0	2.54115909391854	0.0021616163636184165	3.0998341035999784	34.0	0.236826950020555	False	False										MBOAT1	-
chr6	ENSG00000172197.9	20247310	-0.0106282552639847	0.0239950690601532	False	False	20247339	AC	GT	-0.006849318118412516	0.06441415165125994	0.9154069985647844	12.0	0.10633250524659427	0.0021616163636184165	3.0998341035999784	34.0	0.236826950020555	False	False										MBOAT1	-
chr6	ENSG00000172197.9	20247925	-0.0048742489698561	0.017872095957008997	False	False	20247943	A	T	-0.024995368305131774	0.06386769588617837	0.6958700695073414	8.0	0.3913616728819715	0.0021616163636184165	3.0998341035999784	34.0	0.236826950020555	False	False										MBOAT1	-
chr6	ENSG00000172197.9	20249217	-0.00699098507031206	0.028925319918423998	False	False	20249231	T	A	0.008548006324594778	0.06349774353331038	0.8930222623417745	5.0	0.13461905650411918	0.0021616163636184165	3.0998341035999784	34.0	0.236826950020555	False	False										MBOAT1	-
chr6	ENSG00000172197.9	20254482	0.00559176635276727	0.0272746985057277	False	False	20254492	T	A	0.046427643087101456	0.06860622097450582	0.4993172404631242	41.0	0.6767264313298067	0.0021616163636184165	3.0998341035999784	34.0	0.236826950020555	False	False										MBOAT1	-
chr6	ENSG00000172197.9	20263027	0.00182202236281158	0.0260605447638354	False	False	20263065	AC	GT	0.02043718178498747	0.07034505906356794	0.7717106840087812	51.0	0.29052760857758647	0.0021616163636184165	3.0998341035999784	34.0	0.236826950020555	False	False										MBOAT1	-
chr6	ENSG00000145996.7	20436206	0.039799529229483	0.0361417947074583	False	False	20436227	T	A	0.15793913656256586	0.06964927164376412	0.02441503255216381	52.0	2.267635150161783	0.01635953930947755	2.4170071484342195	68.0	1.0	False	False										CDKAL1	+
chr6	ENSG00000145996.7	20453223	0.0326345808758345	0.0301560397467787	False	False	20453253	GTTT	AAAC	0.02668305368017717	0.06386490891243078	0.6764559083486879	8.0	0.41780461500014027	0.01635953930947755	2.4170071484342195	68.0	1.0	False	False										CDKAL1	+
chr6	ENSG00000145996.7	20476604	-0.00521377111034424	0.0280760251438953	False	False	20476615	A	T	-0.10231229434450498	0.07051612290873785	0.14838040168336086	54.0	1.4509064044391353	0.01635953930947755	2.4170071484342195	68.0	1.0	False	False										CDKAL1	+
chr6	ENSG00000145996.7	20478262	8.45774981585989e-05	0.0159682318041461	False	False	20478274	A	T	-0.0016061330752864447	0.06711551895350908	0.9809292431801632	31.0	0.023930874711689455	0.01635953930947755	2.4170071484342195	68.0	1.0	False	False										CDKAL1	+
chr6	ENSG00000145996.7	20497241	-0.00238991184593148	0.029294582402436	False	False	20497252	A	T	0.07940896578298308	0.06782651536010675	0.2429829185166539	37.0	1.1707658186681478	0.01635953930947755	2.4170071484342195	68.0	1.0	False	False										CDKAL1	+
chr6	ENSG00000145996.7	20499637	0.0135918277083698	0.0293934903773162	False	False	20499676	GT	AC	0.1067116733693932	0.06861252900880639	0.12138522256574355	43.0	1.555279697614656	0.01635953930947755	2.4170071484342195	68.0	1.0	False	False										CDKAL1	+
chr6	ENSG00000145996.7	20508843	-0.00155819310830451	0.0245708484635367	False	False	20508907	AC	GT	0.03961872236547578	0.06588627741396624	0.5482192032585945	23.0	0.601319787981793	0.01635953930947755	2.4170071484342195	68.0	1.0	False	False										CDKAL1	+
chr6	ENSG00000145996.7	20520294	0.00935477299205321	0.0249424683103028	False	False	20520311	A	T	0.08761696658648119	0.06430147960863014	0.17428696816984027	13.0	1.3625964304361324	0.01635953930947755	2.4170071484342195	68.0	1.0	False	False										CDKAL1	+
chr6	ENSG00000145996.7	20531731	-0.0336022702577246	0.0302545589486678	False	False	20531741	T	A	0.044167876518529575	0.06421970291503395	0.4922612760939799	11.0	0.6877620810075376	0.01635953930947755	2.4170071484342195	68.0	1.0	False	False										CDKAL1	+
chr6	ENSG00000145996.7	20533311	0.0083439801170295	0.0478139510297795	False	False	20533337	ATTC	AATG						0.01635953930947755	2.4170071484342195	68.0	1.0	False	False										CDKAL1	+
chr6	ENSG00000145996.7	20545197	0.0726600557862131	0.0395286946215688	False	False	20545231	GT	AC	0.04075683531707455	0.06436213934300869	0.5271758122434944	12.0	0.6332423958107872	0.01635953930947755	2.4170071484342195	68.0	1.0	False	False										CDKAL1	+
chr6	ENSG00000145996.7	20567930	-0.00684358817359279	0.0405639973679806	False	False	20567952	AATT	AATT						0.01635953930947755	2.4170071484342195	68.0	1.0	False	False										CDKAL1	+
chr6	ENSG00000145996.7	20610721	-0.0878428856774416	0.0322814731831996	True	False	20610739	T	A	-0.07093971960508047	0.06438709615101303	0.2716657061778298	13.0	1.1017692029269184	0.01635953930947755	2.4170071484342195	68.0	1.0	False	False										CDKAL1	+
chr6	ENSG00000145996.7	20630733	0.000367686402407302	0.0183239012409336	False	False	20630743	T	A	0.03628758968881368	0.0664752003406532	0.585685737917829	27.0	0.5458816145398189	0.01635953930947755	2.4170071484342195	68.0	1.0	False	False										CDKAL1	+
chr6	ENSG00000145996.7	20642052	0.0198665983809394	0.0265219583012305	False	False	20642074	GT	AC	-0.01874293110556061	0.06323444322625361	0.7671677858194871	3.0	0.2964038291362537	0.01635953930947755	2.4170071484342195	68.0	1.0	False	False										CDKAL1	+
chr6	ENSG00000145996.7	20643131	0.0116909880366535	0.0231190924579095	False	False	20643176	AAC	GTT	-0.02163150212199344	0.06348520522708882	0.7335930860359345	5.0	0.34073296360335914	0.01635953930947755	2.4170071484342195	68.0	1.0	False	False										CDKAL1	+
chr6	ENSG00000145996.7	20644899	0.0169267756645615	0.0239603613127157	False	False	20644931	AAAAAC	GTTTTT	0.005829337922701478	0.06388657100177486	0.9273723805309302	8.0	0.09124512133449032	0.01635953930947755	2.4170071484342195	68.0	1.0	False	False										CDKAL1	+
chr6	ENSG00000145996.7	20663464	0.0446634432629499	0.0263652911318212	False	False	20663483	T	A	0.03867722582805374	0.06383985295499428	0.5451767730319429	8.0	0.6058476647075041	0.01635953930947755	2.4170071484342195	68.0	1.0	False	False										CDKAL1	+
chr6	ENSG00000145996.7	20694405	-0.0134794952148684	0.0234677195906279	False	False	20694444	AAAC	GTTT	-0.03338391891294778	0.06321030023526268	0.5978703098863339	3.0	0.5281404895831222	0.01635953930947755	2.4170071484342195	68.0	1.0	False	False										CDKAL1	+
chr6	ENSG00000145996.7	20722495	0.0470379074266545	0.0317833004994404	False	False	20722505	T	A	0.1391831665569123	0.06543866244146095	0.03449590256521394	24.0	2.1269256027569408	0.01635953930947755	2.4170071484342195	68.0	1.0	False	False										CDKAL1	+
chr6	ENSG00000145996.7	20754189	-0.0168897293930167	0.0322942688837241	False	False	20754221	GT	AC	0.049033264287261805	0.06703487525139422	0.465270207463886	31.0	0.7314590219401056	0.01635953930947755	2.4170071484342195	68.0	1.0	False	False										CDKAL1	+
chr6	ENSG00000145996.7	20757785	0.00292626999115782	0.0167483465308269	False	False	20757802	AC	GT	-0.0011673464160997945	0.06311939730340914	0.9852592509134704	2.0	0.01849425796143882	0.01635953930947755	2.4170071484342195	68.0	1.0	False	False										CDKAL1	+
chr6	ENSG00000145996.7	20831154	-0.069686620989761	0.0362129789500464	False	False	20831164	T	A	-0.016801368768113882	0.06834894368487979	0.8060590814291838	39.0	0.2458175337072648	0.01635953930947755	2.4170071484342195	68.0	1.0	False	False										CDKAL1	+
chr6	ENSG00000145996.7	20835692	-0.00994169991459591	0.0234482953363348	False	False	20835780	CTTGT	AAGAC	-0.023884817433002217	0.06770922434874826	0.7246123967959752	35.0	0.3527557384202079	0.01635953930947755	2.4170071484342195	68.0	1.0	False	False										CDKAL1	+
chr6	ENSG00000145996.7	20862867	-0.0405358116809154	0.0373294587803307	False	False	20862894	GT	AC	-0.15332580051125766	0.06432475862061131	0.017935141160001063	17.0	2.3836203010970665	0.01635953930947755	2.4170071484342195	68.0	1.0	False	False										CDKAL1	+
chr6	ENSG00000145996.7	20865863	0.0493314778609263	0.0334177990991112	False	False	20865873	A	T	0.0865758243972695	0.06842240566737624	0.2071477446744392	41.0	1.2653139502013855	0.01635953930947755	2.4170071484342195	68.0	1.0	False	False										CDKAL1	+
chr6	ENSG00000145996.7	20884524	0.0230614728003401	0.0272602774028794	False	False	20884546	AAAC	GTTT	-0.019463138940184824	0.06361642348429844	0.7599040811843809	6.0	0.3059451926747916	0.01635953930947755	2.4170071484342195	68.0	1.0	False	False										CDKAL1	+
chr6	ENSG00000145996.7	20888590	-0.03066016997702	0.028803203993527	False	False	20888601	T	A	0.0019503649217192905	0.06772841733063878	0.9770529599508356	35.0	0.028796847742623838	0.01635953930947755	2.4170071484342195	68.0	1.0	False	False										CDKAL1	+
chr6	ENSG00000145996.7	20902543	0.00035813295223552203	0.0185875952056832	False	False	20902590	AC	GT	-0.04104874305467904	0.06661047634297748	0.5383521250699215	28.0	0.6162505555930717	0.01635953930947755	2.4170071484342195	68.0	1.0	False	False										CDKAL1	+
chr6	ENSG00000145996.7	20905024	0.0347653336214008	0.0291207817239916	False	False	20905041	A	T	0.03283933503201748	0.06533678621418161	0.6157067425298326	19.0	0.5026163197615247	0.01635953930947755	2.4170071484342195	68.0	1.0	False	False										CDKAL1	+
chr6	ENSG00000145996.7	20909417	-0.0695101372815424	0.0353961036842799	False	False	20909449	GT	AC	-0.13658291128403474	0.06434824519506567	0.03482821724690014	16.0	2.1225584453779036	0.01635953930947755	2.4170071484342195	68.0	1.0	False	False										CDKAL1	+
chr6	ENSG00000145996.7	20930489	-0.00364084833350535	0.0216178870396842	False	False	20930501	A	T	-0.03746214897579	0.06706849354279272	0.5770212087256692	31.0	0.5585655349763814	0.01635953930947755	2.4170071484342195	68.0	1.0	False	False										CDKAL1	+
chr6	ENSG00000145996.7	20943882	-0.0106517833923269	0.025404107912729002	False	False	20943896	T	A	-0.06581100625606393	0.06697010599250003	0.32682865195159205	31.0	0.9826922815895511	0.01635953930947755	2.4170071484342195	68.0	1.0	False	False										CDKAL1	+
chr6	ENSG00000145996.7	20945292	-0.00111379332374942	0.0180912850093647	False	False	20945327	AC	GT	-0.0013588054181448651	0.06651894911498603	0.9837204947178722	27.0	0.020427343429554278	0.01635953930947755	2.4170071484342195	68.0	1.0	False	False										CDKAL1	+
chr6	ENSG00000145996.7	20965552	-0.0007557854361470769	0.0164981714513081	False	False	20965577	AGGGG	CCCCT	0.017181249810977902	0.06771854883423968	0.7999544330750517	35.0	0.2537155640035033	0.01635953930947755	2.4170071484342195	68.0	1.0	False	False										CDKAL1	+
chr6	ENSG00000145996.7	20965649	-0.0640275758644085	0.0507002846665254	False	False	20965674	AGGGG	CCCCT	-0.1165506538832159	0.06696050209840104	0.0831539604873014	33.0	1.7405881113606378	0.01635953930947755	2.4170071484342195	68.0	1.0	False	False										CDKAL1	+
chr6	ENSG00000145996.7	20980424	0.00532788172122671	0.0195061046876087	False	False	20980479	AGATAT	ATATCT	0.060856204230224926	0.06511190113808454	0.3509331068821481	18.0	0.9346402603291456	0.01635953930947755	2.4170071484342195	68.0	1.0	False	False										CDKAL1	+
chr6	ENSG00000145996.7	20982280	0.00753622011882498	0.0204958903629207	False	False	20982315	ATTT	AAAT	0.02407537895000901	0.06635309287807471	0.7170640221010415	26.0	0.3628373283857025	0.01635953930947755	2.4170071484342195	68.0	1.0	False	False										CDKAL1	+
chr6	ENSG00000145996.7	20986882	0.0046268988342671605	0.0240827392365184	False	False	20986893	A	T	0.08693305669943542	0.06641427703448148	0.1918861144643188	28.0	1.3089513366877552	0.01635953930947755	2.4170071484342195	68.0	1.0	False	False										CDKAL1	+
chr6	ENSG00000145996.7	20992428	0.00451889184445006	0.0208820129736685	False	False	20992442	AT	AT	0.04936279117523335	0.06515328292531643	0.4494250371623948	18.0	0.7576408886689053	0.01635953930947755	2.4170071484342195	68.0	1.0	False	False										CDKAL1	+
chr6	ENSG00000145996.7	21016361	-0.00332185068522858	0.0190296449729115	False	False	21016399	AT	AT	0.016807744801091123	0.06414096806904425	0.7935096474648058	10.0	0.26204382794781805	0.01635953930947755	2.4170071484342195	68.0	1.0	False	False										CDKAL1	+
chr6	ENSG00000145996.7	21016838	0.0220721044448677	0.0306190947339776	False	False	21016903	ATCC	ATGG	0.05408526903781967	0.06302705368891688	0.3916405600260008	2.0	0.8581278335612632	0.01635953930947755	2.4170071484342195	68.0	1.0	False	False										CDKAL1	+
chr6	ENSG00000145996.7	21023362	-0.0063154084192035605	0.0241119768640555	False	False	21023373	T	A	-0.06834868859417739	0.06835863919724304	0.3185154711179506	40.0	0.999854435325476	0.01635953930947755	2.4170071484342195	68.0	1.0	False	False										CDKAL1	+
chr6	ENSG00000145996.7	21034204	-0.0180488999115198	0.0248242317684618	False	False	21034230	AGC	CTG	-0.00020706891467726918	0.06375766993944798	0.997411307830558	7.0	0.0032477490923668783	0.01635953930947755	2.4170071484342195	68.0	1.0	False	False										CDKAL1	+
chr6	ENSG00000145996.7	21043555	0.0305902072048724	0.0274922717892276	False	False	21043597	GT	AC	0.04049643347311183	0.0634479733171062	0.5238920442470827	5.0	0.6382620492969096	0.01635953930947755	2.4170071484342195	68.0	1.0	False	False										CDKAL1	+
chr6	ENSG00000145996.7	21047326	-0.0070438174034188296	0.0220852682231051	False	False	21047337	T	A	-0.06634520677891713	0.06836790538031252	0.3329405813641618	40.0	0.9704145009249053	0.01635953930947755	2.4170071484342195	68.0	1.0	False	False										CDKAL1	+
chr6	ENSG00000145996.7	21063133	-0.000840675014625213	0.0237859655916553	False	False	21063164	GTTT	AAAC	-0.05530506046015937	0.06327543380525301	0.3829403831232596	4.0	0.8740368439096825	0.01635953930947755	2.4170071484342195	68.0	1.0	False	False										CDKAL1	+
chr6	ENSG00000145996.7	21088030	-0.010839676368451	0.041589077678973	False	False	21088045	AC	GT						0.01635953930947755	2.4170071484342195	68.0	1.0	False	False										CDKAL1	+
chr6	ENSG00000145996.7	21103669	0.0149509030048259	0.0247052713308975	False	False	21103680	A	T	0.0491552371238281	0.06688400247987414	0.4631526746551741	30.0	0.7349326490833028	0.01635953930947755	2.4170071484342195	68.0	1.0	False	False										CDKAL1	+
chr6	ENSG00000145996.7	21104750	-0.00241477181210214	0.0209106003919651	False	False	21104761	A	T	-0.008216809268752356	0.07142616010377864	0.9085318078881902	57.0	0.11503921331923406	0.01635953930947755	2.4170071484342195	68.0	1.0	False	False										CDKAL1	+
chr6	ENSG00000145996.7	21122852	0.000920782023004393	0.017165470410897	False	False	21122883	ATTT	AAAT	0.001997606841058141	0.06441553411675906	0.975286226619485	12.0	0.03101125944927035	0.01635953930947755	2.4170071484342195	68.0	1.0	False	False										CDKAL1	+
chr6	ENSG00000145996.7	21138447	0.000980986543938394	0.0208503933575156	False	False	21138503	GT	AC	0.032429395983938965	0.06359500955251339	0.6105515211874875	6.0	0.5099361760007362	0.01635953930947755	2.4170071484342195	68.0	1.0	False	False										CDKAL1	+
chr6	ENSG00000145996.7	21174966	-0.0111895846927974	0.0233912840155678	False	False	21174982	AT	AT	0.03029268013000506	0.06425293360928304	0.6377371227620691	11.0	0.47145987627915065	0.01635953930947755	2.4170071484342195	68.0	1.0	False	False										CDKAL1	+
chr6	ENSG00000145996.7	21190596	-0.00309762087237892	0.0195178733126487	False	False	21190615	T	A	-0.0400737495603254	0.0692818274054275	0.5636087270600479	45.0	0.5784164630332203	0.01635953930947755	2.4170071484342195	68.0	1.0	False	False										CDKAL1	+
chr6	ENSG00000145996.7	21202189	0.00633089515442418	0.0421051054945766	False	False	21202199	A	T	0.11840095767260707	0.06649391263895378	0.07633451812672834	30.0	1.7806285263358808	0.01635953930947755	2.4170071484342195	68.0	1.0	False	False										CDKAL1	+
chr6	ENSG00000145996.7	21202628	0.00767613935926255	0.0229082927796662	False	False	21202640	A	T	0.08224675972230228	0.06893709324762312	0.2341946863826072	44.0	1.1930697371714039	0.01635953930947755	2.4170071484342195	68.0	1.0	False	False										CDKAL1	+
chr6	ENSG00000145996.7	21206233	0.009322756412635209	0.027948534709843997	False	False	21206244	T	A	-0.0008813773926582159	0.07018621337310223	0.989993001331065	50.0	0.012557699729046645	0.01635953930947755	2.4170071484342195	68.0	1.0	False	False										CDKAL1	+
chr6	ENSG00000145996.7	21207453	-2.21205059377675e-05	0.0184345657601752	False	False	21207465	T	A	0.0215118420941562	0.06882690840517808	0.7549313368662421	42.0	0.3125498819083641	0.01635953930947755	2.4170071484342195	68.0	1.0	False	False										CDKAL1	+
chr6	ENSG00000145996.7	21215106	0.017071771507371998	0.036678550018935	False	False	21215143	AATG	ATTC	-0.01857936393950014	0.06374666601310995	0.7709480119098353	7.0	0.29145624550277127	0.01635953930947755	2.4170071484342195	68.0	1.0	False	False										CDKAL1	+
chr6	ENSG00000145996.7	21240484	0.00880415350650175	0.0205864427413606	False	False	21240498	A	T	-0.007669764269555298	0.06414814306034697	0.9049278743261908	10.0	0.1195633092970441	0.01635953930947755	2.4170071484342195	68.0	1.0	False	False										CDKAL1	+
chr6	ENSG00000145996.7	21297885	0.0112335037678905	0.0248088394964984	False	False	21297909	CT	AG	0.06302625203362686	0.06838264652180942	0.3577433490610846	40.0	0.9216702663522355	0.01635953930947755	2.4170071484342195	68.0	1.0	False	False										CDKAL1	+
chr6	ENSG00000145996.7	21299405	-0.0431754984460973	0.0322013588644634	False	False	21299450	CCTT	AAGG	-0.023574629503998832	0.06606349456188472	0.7215341593242435	24.0	0.35684805444125256	0.01635953930947755	2.4170071484342195	68.0	1.0	False	False										CDKAL1	+
chr6	ENSG00000145996.7	21304865	0.00018958595284260802	0.0174587397118372	False	False	21304890	CT	AG	0.008418706776097415	0.06819701709961179	0.9018685869066668	38.0	0.12344684759159853	0.01635953930947755	2.4170071484342195	68.0	1.0	False	False										CDKAL1	+
chr6	ENSG00000145996.7	21308177	-0.00827370710782711	0.0315314426439724	False	False	21308196	AT	AT	-0.08768093138916394	0.06611670546299749	0.18612149082460586	26.0	1.3261539693358584	0.01635953930947755	2.4170071484342195	68.0	1.0	False	False										CDKAL1	+
chr6	ENSG00000145996.7	21317206	0.00947771850818267	0.0213322888183013	False	False	21317247	AAC	GTT	-0.011714710612276209	0.06336807646346714	0.8534832892194838	4.0	0.18486770099499478	0.01635953930947755	2.4170071484342195	68.0	1.0	False	False										CDKAL1	+
chr6	ENSG00000145996.7	21318995	-0.0115448297849496	0.0225872536742105	False	False	21319026	AAT	ATT	-0.08690566658632701	0.06747229826112686	0.1991045126602069	35.0	1.2880199552413407	0.01635953930947755	2.4170071484342195	68.0	1.0	False	False										CDKAL1	+
chr6	ENSG00000145996.7	21321028	-0.0040381297671549105	0.020605572290538998	False	False	21321040	A	T	0.016152382613722198	0.0696642119727621	0.816876485874303	47.0	0.2318605515847591	0.01635953930947755	2.4170071484342195	68.0	1.0	False	False										CDKAL1	+
chr6	ENSG00000145996.7	21324783	-0.0207805414536471	0.0280685716003393	False	False	21324801	CTTTT	AAAAG	-0.06682881453351874	0.06374483282934391	0.2954966164752658	8.0	1.0483801049793509	0.01635953930947755	2.4170071484342195	68.0	1.0	False	False										CDKAL1	+
chr6	ENSG00000145996.7	21325986	-0.0276842571127692	0.0312358023409138	False	False	21326043	CTTT	AAAG	-0.08499267903252637	0.06314311673339168	0.17951626533440218	4.0	1.346032369472508	0.01635953930947755	2.4170071484342195	68.0	1.0	False	False										CDKAL1	+
chr6	ENSG00000145996.7	21329285	0.0103533317239945	0.0308679255298575	False	False	21329307	A	T						0.01635953930947755	2.4170071484342195	68.0	1.0	False	False										CDKAL1	+
chr6	ENSG00000145996.7	21329866	-0.0180411937160348	0.0273430591133463	False	False	21329891	GTT	AAC	-0.060732095203612065	0.06338284890036525	0.33890582414773485	5.0	0.9581786911957832	0.01635953930947755	2.4170071484342195	68.0	1.0	False	False										CDKAL1	+
chr6	ENSG00000112245.6	64134414	0.0215590645162846	0.0293755363171738	False	False	64134444	AC	GT	0.03206643611584917	0.06506097999005417	0.6225645380735356	17.0	0.4928674010251789	0.07672384517412281	1.778296259785158	24.0	1.0	False	False										PTP4A1	+
chr6	ENSG00000112245.6	64167948	-0.0139839182151017	0.0294538223902014	False	False	64167988	ATTT	AAAT	-0.04780580841726457	0.06502002966106138	0.4629188554953846	17.0	0.7352474101668103	0.07672384517412281	1.778296259785158	24.0	1.0	False	False										PTP4A1	+
chr6	ENSG00000112245.6	64174052	0.026301157376680002	0.0342908784431104	False	False	64174062	A	T	0.07936349380331491	0.06448059082793994	0.2196030361626436	14.0	1.230812137176108	0.07672384517412281	1.778296259785158	24.0	1.0	False	False										PTP4A1	+
chr6	ENSG00000112245.6	64177598	0.0175251451318471	0.0301810380001341	False	False	64177612	GTTT	AAAC	0.044320507159887806	0.06318340581656212	0.4836696694695562	3.0	0.701458026630628	0.07672384517412281	1.778296259785158	24.0	1.0	False	False										PTP4A1	+
chr6	ENSG00000112245.6	64181023	-0.00536802470772483	0.0196590886672553	False	False	64181062	T	A	-0.06588267018280687	0.06758139753305661	0.3307082340387031	35.0	0.9748639801445533	0.07672384517412281	1.778296259785158	24.0	1.0	False	False										PTP4A1	+
chr6	ENSG00000112245.6	64188392	0.0127728574297995	0.0351196484361179	False	False	64188402	A	T	0.034466994965142085	0.063207975011325	0.5860367770283538	3.0	0.5452950353015837	0.07672384517412281	1.778296259785158	24.0	1.0	False	False										PTP4A1	+
chr6	ENSG00000112245.6	64189644	-0.0248807207633103	0.0337798931469268	False	False	64189667	AAAC	GTTT	-0.07317707223989588	0.06307598960296686	0.2470979190866276	3.0	1.1601414849059126	0.07672384517412281	1.778296259785158	24.0	1.0	False	False										PTP4A1	+
chr6	ENSG00000112245.6	64191255	-0.0125362093558717	0.0270993877056719	False	False	64191265	T	A	-0.008987959063619011	0.07018340563524213	0.8982251996252599	50.0	0.12806387752585446	0.07672384517412281	1.778296259785158	24.0	1.0	False	False										PTP4A1	+
chr6	ENSG00000112245.6	64196721	0.000988324299294682	0.0213798036591619	False	False	64196757	ATT	AAT	0.06912616702754497	0.06933854401518179	0.31995899106281955	46.0	0.9969371005599668	0.07672384517412281	1.778296259785158	24.0	1.0	False	False										PTP4A1	+
chr6	ENSG00000112245.6	64216137	-0.0191049375068276	0.0302710431173244	False	False	64216186	GTT	AAC	-0.03749615077598584	0.06332785979339567	0.5543237757341417	4.0	0.5920956573981082	0.07672384517412281	1.778296259785158	24.0	1.0	False	False										PTP4A1	+
chr6	ENSG00000112245.6	64221989	0.008708906397116741	0.0415810920821987	False	False	64222005	T	A	0.018219046835344508	0.06695383813458743	0.7857864820204636	30.0	0.27211355379987995	0.07672384517412281	1.778296259785158	24.0	1.0	False	False										PTP4A1	+
chr6	ENSG00000112245.6	64223323	-0.0264277503949694	0.0413345800066532	False	False	64223333	T	A	-0.05491303072910224	0.06366146998295623	0.3892092367770493	7.0	0.8625787425864315	0.07672384517412281	1.778296259785158	24.0	1.0	False	False										PTP4A1	+
chr6	ENSG00000112245.6	64225118	-0.0218718514329827	0.0335386611352877	False	False	64225153	GTTT	AAAC	-0.057540835624414574	0.06314076503292126	0.3630097169500107	3.0	0.9113103966100677	0.07672384517412281	1.778296259785158	24.0	1.0	False	False										PTP4A1	+
chr6	ENSG00000112245.6	64230536	-0.0666109410945593	0.0524725288596307	True	False	64230578	AAAT	ATTT	-0.11851033906652668	0.06664262965994447	0.07672384517412281	31.0	1.778296259785158	0.07672384517412281	1.778296259785158	24.0	1.0	True	False	64191578.0	0.8533719309937701	0.9110083143349887	chr6:64191578						PTP4A1	+
chr6	ENSG00000112245.6	64243738	0.0217658396557741	0.0374782144125854	False	False	64243763	AATT	AATT	0.0843458280192677	0.06340173886476519	0.18463345392344294	6.0	1.330339349196335	0.07672384517412281	1.778296259785158	24.0	1.0	False	False										PTP4A1	+
chr6	ENSG00000112245.6	64244343	0.0256116667755536	0.0374935249960382	False	False	64244391	AC	GT	0.08657648160279552	0.06716683816618277	0.19875991605019255	33.0	1.288976583780672	0.07672384517412281	1.778296259785158	24.0	1.0	False	False										PTP4A1	+
chr6	ENSG00000112245.6	64250912	-0.00995720922465295	0.0262452191029768	False	False	64250963	AAGG	CCTT	-0.04164492884493698	0.06435978035537505	0.518206027083033	12.0	0.6470644961027896	0.07672384517412281	1.778296259785158	24.0	1.0	False	False										PTP4A1	+
chr6	ENSG00000112245.6	64251924	-0.0066252251615091	0.0342090801647765	False	False	64251967	GT	AC	0.026618906657170455	0.06649543978669853	0.6893050423448372	27.0	0.40031176186754375	0.07672384517412281	1.778296259785158	24.0	1.0	False	False										PTP4A1	+
chr6	ENSG00000112245.6	64278564	-0.0096577251165562	0.0416689732508717	False	False	64278575	A	T	-0.008701871624804586	0.0710642147165786	0.9026661852188193	55.0	0.12245082366011881	0.07672384517412281	1.778296259785158	24.0	1.0	False	False										PTP4A1	+
chr6	ENSG00000112245.6	64295284	-0.0014006884945286801	0.0370985451209989	False	False	64295295	A	T						0.07672384517412281	1.778296259785158	24.0	1.0	False	False										PTP4A1	+
chr6	ENSG00000112245.6	64297652	0.00845337688539108	0.0216081626122237	False	False	64297694	ATTT	AAAT	-0.003611058610150229	0.06428201553870112	0.9552485455580259	11.0	0.05617525492765832	0.07672384517412281	1.778296259785158	24.0	1.0	False	False										PTP4A1	+
chr6	ENSG00000112245.6	64337606	0.0184684986403077	0.0371695110359205	False	False	64337634	AAAT	ATTT	0.06078148399033115	0.06363978951703145	0.3404716990535465	7.0	0.9550861882417861	0.07672384517412281	1.778296259785158	24.0	1.0	False	False										PTP4A1	+
chr6	ENSG00000112245.6	64344402	-0.00551069431069067	0.026093970250071	False	False	64344412	A	T	-0.033853912251702215	0.0639817440863642	0.5972044017153944	9.0	0.5291183092165374	0.07672384517412281	1.778296259785158	24.0	1.0	False	False										PTP4A1	+
chr6	ENSG00000112245.6	64351427	-0.0147340069324675	0.026307328435037997	False	False	64351474	GT	AC	-0.04402605626655901	0.06675052522431191	0.5102129929378589	29.0	0.659561196239454	0.07672384517412281	1.778296259785158	24.0	1.0	False	False										PTP4A1	+
chr6	ENSG00000112245.6	64388122	-0.008322833915183491	0.0294783410501124	False	False	64388159	A	T	-0.02878703808063684	0.0677004772264609	0.6711017485501682	35.0	0.42521174532260686	0.07672384517412281	1.778296259785158	24.0	1.0	False	False										PTP4A1	+
chr6	ENSG00000118482.7	64250912	0.00477351864788875	0.0236615123824561	False	False	64250963	AAGG	CCTT	-0.0645426339197625	0.06428135279410548	0.3163545048033505	12.0	1.0040646488336038	0.0922587475075886	1.691037505359118	12.0	1.0	False	False										PHF3	+
chr6	ENSG00000118482.7	64251924	-0.00133681432174789	0.0203279849021775	False	False	64251967	GT	AC	0.01893095577828641	0.06650708987800656	0.7761762628405976	27.0	0.2846456793254872	0.0922587475075886	1.691037505359118	12.0	1.0	False	False										PHF3	+
chr6	ENSG00000118482.7	64278564	-0.0125928872965353	0.0279393163923116	False	False	64278575	A	T	-0.10490216684235698	0.07067479710917565	0.13932117369147834	55.0	1.4842938520263205	0.0922587475075886	1.691037505359118	12.0	1.0	False	False										PHF3	+
chr6	ENSG00000118482.7	64295284	0.0018131861003545398	0.0448197037547612	False	False	64295295	A	T						0.0922587475075886	1.691037505359118	12.0	1.0	False	False										PHF3	+
chr6	ENSG00000118482.7	64297652	0.00895241700772357	0.0227077320214235	False	False	64297694	ATTT	AAAT	0.07960803754352544	0.0640784178787593	0.21530874716311774	11.0	1.242353356697246	0.0922587475075886	1.691037505359118	12.0	1.0	False	False										PHF3	+
chr6	ENSG00000118482.7	64337606	-0.0031353014833077103	0.0205776345267939	False	False	64337634	AAAT	ATTT	-0.011194318170579176	0.0637536763563161	0.8607628441561377	7.0	0.17558702196269738	0.0922587475075886	1.691037505359118	12.0	1.0	False	False										PHF3	+
chr6	ENSG00000118482.7	64344402	-0.00397782527273649	0.0174120852304806	False	False	64344412	A	T	-0.037810146526034906	0.06397266298909803	0.5550433998556851	9.0	0.5910359950542995	0.0922587475075886	1.691037505359118	12.0	1.0	False	False										PHF3	+
chr6	ENSG00000118482.7	64351427	-0.00480842982987343	0.0350809081225092	False	False	64351474	GT	AC	-0.07003323761224274	0.06665125607103142	0.2945096016879113	29.0	1.0507414524582566	0.0922587475075886	1.691037505359118	12.0	1.0	False	False										PHF3	+
chr6	ENSG00000118482.7	64388122	0.007553249208016209	0.0309675120327344	False	False	64388159	A	T	0.11378764037981212	0.06728865564436287	0.0922587475075886	35.0	1.691037505359118	0.0922587475075886	1.691037505359118	12.0	1.0	True	False	64447788.0	0.5964041027483962	0.7234902878554141	chr6:64447788						PHF3	+
chr6	ENSG00000118482.7	64437048	0.00588503827684874	0.0198877650915748	False	False	64437058	T	A	0.05313747734775355	0.06459323670507718	0.4115283751826947	14.0	0.8226476959247473	0.0922587475075886	1.691037505359118	12.0	1.0	False	False										PHF3	+
chr6	ENSG00000118482.7	64445387	-0.0041413495139135	0.0277253207732181	False	False	64445409	AC	GT	-0.0625929891095855	0.06698400097113168	0.3510887181432124	31.0	0.9344468559971718	0.0922587475075886	1.691037505359118	12.0	1.0	False	False										PHF3	+
chr6	ENSG00000118482.7	64470524	0.0009052534917897029	0.0166774017408118	False	False	64470608	ATCT	AGAT	0.01599208797502218	0.06550380040484095	0.8073373524887952	20.0	0.24413984953826146	0.0922587475075886	1.691037505359118	12.0	1.0	False	False										PHF3	+
chr6	ENSG00000118482.7	64572316	0.0361264349084363	0.0725429692112078	True	False	64572326	A	T						0.0922587475075886	1.691037505359118	12.0	1.0	False	False										PHF3	+
chr6	ENSG00000118482.7	64582888	-0.009392061935780559	0.0202534372298869	False	False	64582909	T	A	-0.03490859275555807	0.06320700562918086	0.5812431375566749	3.0	0.5522899306503736	0.0922587475075886	1.691037505359118	12.0	1.0	False	False										PHF3	+
chr6	ENSG00000188107.9	64337606	-0.0006171289882297231	0.0162792333119683	False	False	64337634	AAAT	ATTT	-0.02073235676642468	0.06374396733397775	0.7452726935471825	7.0	0.3252442173515864	0.015753532329189964	2.4315167692858153	131.0	1.0	False	False										EYS	-
chr6	ENSG00000188107.9	64344402	0.00063006415564885	0.0165833529602869	False	False	64344412	A	T	-0.006213718547482631	0.06401720406898992	0.9227558365337272	9.0	0.09706326038210361	0.015753532329189964	2.4315167692858153	131.0	1.0	False	False										EYS	-
chr6	ENSG00000188107.9	64351427	-0.0576437220756293	0.0299170822852589	False	False	64351474	GT	AC	-0.13391041300687911	0.06621353448207258	0.04432351700355068	29.0	2.02240242956877	0.015753532329189964	2.4315167692858153	131.0	1.0	False	False										EYS	-
chr6	ENSG00000188107.9	64388122	0.0126826679788947	0.0329657854158089	False	False	64388159	A	T	-0.033995483193540496	0.06768939813462428	0.6160143446120367	35.0	0.5022275885202653	0.015753532329189964	2.4315167692858153	131.0	1.0	False	False										EYS	-
chr6	ENSG00000188107.9	64437048	-0.00601278070879551	0.0186861339423081	False	False	64437058	T	A	-0.05640342361636511	0.06458164868181758	0.383340211010312	14.0	0.8733661151057766	0.015753532329189964	2.4315167692858153	131.0	1.0	False	False										EYS	-
chr6	ENSG00000188107.9	64445387	-0.00149278055015314	0.0172121997191205	False	False	64445409	AC	GT	0.023609622138472727	0.06709689731627402	0.7252668839881163	31.0	0.3518735304135491	0.015753532329189964	2.4315167692858153	131.0	1.0	False	False										EYS	-
chr6	ENSG00000188107.9	64470524	-0.0202948147220657	0.0255854454772455	False	False	64470608	ATCT	AGAT	-0.05491994068997187	0.06541330468395881	0.4020024931428589	20.0	0.8395836436534568	0.015753532329189964	2.4315167692858153	131.0	1.0	False	False										EYS	-
chr6	ENSG00000188107.9	64572316	-0.0307473960340646	0.068465785738571	False	False	64572326	A	T						0.015753532329189964	2.4315167692858153	131.0	1.0	False	False										EYS	-
chr6	ENSG00000188107.9	64582888	0.0547688056025459	0.0302519695619303	False	False	64582909	T	A	0.13160222636458424	0.06269548162398575	0.03681379616615869	3.0	2.0990703469488374	0.015753532329189964	2.4315167692858153	131.0	1.0	False	False										EYS	-
chr6	ENSG00000188107.9	64590358	-0.00824180855277961	0.0213521687029578	False	False	64590423	ATCT	AGAT	-0.06905968261947082	0.0645301901463189	0.2856125602556089	14.0	1.0701918352151376	0.015753532329189964	2.4315167692858153	131.0	1.0	False	False										EYS	-
chr6	ENSG00000188107.9	64594201	-0.0690582765684132	0.0301546034096219	True	False	64594211	A	T	-0.12288131118280347	0.06301882026113169	0.052313181427815485	5.0	1.949914496552284	0.015753532329189964	2.4315167692858153	131.0	1.0	False	False										EYS	-
chr6	ENSG00000188107.9	64605042	-0.0116109180830273	0.0435635234216816	False	False	64605053	A	T	-0.12977354609693895	0.06639867450772703	0.05189673187750436	30.0	1.954459890337672	0.015753532329189964	2.4315167692858153	131.0	1.0	False	False										EYS	-
chr6	ENSG00000188107.9	64638418	-0.0328797661078156	0.0296648350394936	False	False	64638451	GT	AC	-0.07678928735483284	0.06382941550892675	0.2301271665361811	9.0	1.2030391746904467	0.015753532329189964	2.4315167692858153	131.0	1.0	False	False										EYS	-
chr6	ENSG00000188107.9	64641197	-0.0323102231288084	0.029886357636392996	False	False	64641215	ACTC	AGTG	-0.08629870921587046	0.06300960348352215	0.17203700364018787	3.0	1.3696120026916012	0.015753532329189964	2.4315167692858153	131.0	1.0	False	False										EYS	-
chr6	ENSG00000188107.9	64658505	-0.0166309007052385	0.0242496162359371	False	False	64658526	CTTT	AAAG	-0.077081928457502	0.0635679770683165	0.2264496142598757	7.0	1.2125905528606338	0.015753532329189964	2.4315167692858153	131.0	1.0	False	False										EYS	-
chr6	ENSG00000188107.9	64696830	0.0385014977955936	0.0303038456701547	False	False	64696844	A	T	0.12916365124846074	0.064009008194035	0.044714789957855064	13.0	2.0178980254922543	0.015753532329189964	2.4315167692858153	131.0	1.0	False	False										EYS	-
chr6	ENSG00000188107.9	64714352	-0.0474317555122532	0.0327928064943023	False	False	64714362	T	A	-0.14811734335269613	0.06535296348807079	0.024359627997810846	24.0	2.266421221735916	0.015753532329189964	2.4315167692858153	131.0	1.0	False	False										EYS	-
chr6	ENSG00000188107.9	64724665	-0.021673865686196	0.0320681068378364	False	False	64724686	T	A	-0.11323679460171004	0.06807815959499727	0.0977159954348976	40.0	1.6633351323738084	0.015753532329189964	2.4315167692858153	131.0	1.0	False	False										EYS	-
chr6	ENSG00000188107.9	64731051	0.030447558514943997	0.029046638615716	False	False	64731061	A	T	0.05325072646059624	0.06858283657241085	0.4383523251591411	41.0	0.7764439198191121	0.015753532329189964	2.4315167692858153	131.0	1.0	False	False										EYS	-
chr6	ENSG00000188107.9	64743721	-0.015088007717865	0.0316922012500826	False	False	64743755	CT	AG	-0.07020124716880186	0.0657753682221923	0.2869608782015361	23.0	1.0672877866933217	0.015753532329189964	2.4315167692858153	131.0	1.0	False	False										EYS	-
chr6	ENSG00000188107.9	64756440	-0.0061033114165206	0.0201379101244967	False	False	64756451	T	A	-0.03723829214707262	0.06847134727149425	0.5871119844726687	40.0	0.5438521897257239	0.015753532329189964	2.4315167692858153	131.0	1.0	False	False										EYS	-
chr6	ENSG00000188107.9	64795208	0.0125341111221641	0.0307670847667637	False	False	64795259	AC	GT	0.058123548431686024	0.06808413581286536	0.39422038239974544	38.0	0.8537017873215458	0.015753532329189964	2.4315167692858153	131.0	1.0	False	False										EYS	-
chr6	ENSG00000188107.9	64811099	0.0109389109811554	0.025067074189705	False	False	64811109	T	A	0.07998006561533816	0.06720400384122696	0.23528636628097704	33.0	1.1901086400193555	0.015753532329189964	2.4315167692858153	131.0	1.0	False	False										EYS	-
chr6	ENSG00000188107.9	64816520	0.0222059828652064	0.0289105356680816	False	False	64816550	GT	AC	0.09615583164466143	0.06372179723446164	0.13259400005689406	9.0	1.5089943444448082	0.015753532329189964	2.4315167692858153	131.0	1.0	False	False										EYS	-
chr6	ENSG00000188107.9	64835026	0.0029056796021604604	0.0203386883750214	False	False	64835085	CT	AG	0.030728888772536687	0.07194758222162742	0.6697818034585539	60.0	0.42710106196313	0.015753532329189964	2.4315167692858153	131.0	1.0	False	False										EYS	-
chr6	ENSG00000188107.9	64835298	-0.00187885625093209	0.0193930301790444	False	False	64835309	T	A	-0.01345275773264292	0.06966699652213024	0.8470702213509623	47.0	0.1931008713483084	0.015753532329189964	2.4315167692858153	131.0	1.0	False	False										EYS	-
chr6	ENSG00000188107.9	64843370	-0.00915358719306439	0.0222045638885582	False	False	64843409	AC	GT	-0.08117560301793213	0.06910869787859124	0.2414947216566247	45.0	1.174607618284746	0.015753532329189964	2.4315167692858153	131.0	1.0	False	False										EYS	-
chr6	ENSG00000188107.9	64886393	-0.00403033208172751	0.0216533837083661	False	False	64886425	GT	AC	-0.0235687055810656	0.06606350379190487	0.7216012400020695	24.0	0.35675833445506117	0.015753532329189964	2.4315167692858153	131.0	1.0	False	False										EYS	-
chr6	ENSG00000188107.9	64887228	0.0498729148484493	0.0479252849839135	False	False	64887242	AT	AT	0.10217332942881097	0.06407855043251921	0.11213437077599414	12.0	1.5945012603930415	0.015753532329189964	2.4315167692858153	131.0	1.0	False	False										EYS	-
chr6	ENSG00000188107.9	64895065	0.0226722723342407	0.0370425163260437	False	False	64895084	AAAT	ATTT	0.08328572801780572	0.0629001449687188	0.18667621355855174	2.0	1.3240943730610633	0.015753532329189964	2.4315167692858153	131.0	1.0	False	False										EYS	-
chr6	ENSG00000188107.9	64896142	-0.0181814125541362	0.0262577844604879	False	False	64896177	AC	GT	-0.07986508254953455	0.06862293319393398	0.2458092880142596	42.0	1.1638249610203828	0.015753532329189964	2.4315167692858153	131.0	1.0	False	False										EYS	-
chr6	ENSG00000188107.9	64907664	-0.0529808618294633	0.0533224404885607	False	False	64907674	T	A	-0.14473747704167908	0.06716960659026734	0.0322782707331788	36.0	2.1548060855049145	0.015753532329189964	2.4315167692858153	131.0	1.0	False	False										EYS	-
chr6	ENSG00000188107.9	64944774	-0.0287156535713031	0.0424245604502111	False	False	64944789	T	A	-0.10234640245189824	0.0689734206717298	0.13936171844843942	45.0	1.483852786408882	0.015753532329189964	2.4315167692858153	131.0	1.0	False	False										EYS	-
chr6	ENSG00000188107.9	64951551	0.008119734629400459	0.0252872116472966	False	False	64951575	GT	AC	0.0628749788630021	0.0653825565400462	0.3372235547300469	20.0	0.9616476043498202	0.015753532329189964	2.4315167692858153	131.0	1.0	False	False										EYS	-
chr6	ENSG00000188107.9	64958077	-0.0127496581835164	0.0259815950894385	False	False	64958113	GT	AC	-0.07369169030521376	0.06619186951083217	0.2667552723252737	26.0	1.1133042600217578	0.015753532329189964	2.4315167692858153	131.0	1.0	False	False										EYS	-
chr6	ENSG00000188107.9	64967660	0.0085535311040944	0.02293681418329	False	False	64967699	ATG	ATC	0.061649250416107235	0.06325188283697335	0.3306735166163687	4.0	0.9746626922553947	0.015753532329189964	2.4315167692858153	131.0	1.0	False	False										EYS	-
chr6	ENSG00000188107.9	64971676	0.021727993167793003	0.034283169351684	False	False	64971698	T	A	0.09643298033911372	0.06852199564878081	0.16080128309232902	42.0	1.407328835450074	0.015753532329189964	2.4315167692858153	131.0	1.0	False	False										EYS	-
chr6	ENSG00000188107.9	65015247	0.023978349535214	0.035771392536052	False	False	65015257	T	A	0.06531115578258093	0.06667265626506151	0.3283505966856389	29.0	0.9795793274372053	0.015753532329189964	2.4315167692858153	131.0	1.0	False	False										EYS	-
chr6	ENSG00000188107.9	65016978	0.0098027467769557	0.0288748215423236	False	False	65016999	AG	CT	0.0442892752413141	0.06530789863678811	0.4983396188782312	19.0	0.6781610825917131	0.015753532329189964	2.4315167692858153	131.0	1.0	False	False										EYS	-
chr6	ENSG00000188107.9	65020668	0.0166162431351591	0.0287077008146738	False	False	65020680	AG	CT	0.09574685591579277	0.06411971879629172	0.13667941619348006	12.0	1.4932513384841943	0.015753532329189964	2.4315167692858153	131.0	1.0	False	False										EYS	-
chr6	ENSG00000188107.9	65029583	-0.00932195366596931	0.0234889996831113	False	False	65029658	ATGG	ATCC	-0.06999966701471923	0.06819091008221198	0.30580313881213883	39.0	1.026524897971395	0.015753532329189964	2.4315167692858153	131.0	1.0	False	False										EYS	-
chr6	ENSG00000188107.9	65077504	-0.004264970777680279	0.0192287383119386	False	False	65077515	A	T	-0.029658609010003563	0.0689761990320744	0.6676487368767343	43.0	0.4299832322771527	0.015753532329189964	2.4315167692858153	131.0	1.0	False	False										EYS	-
chr6	ENSG00000188107.9	65105678	-0.00166450635352968	0.0181484017564919	False	False	65105709	A	T	0.009243024539143543	0.06636949588907462	0.8893633104282634	26.0	0.13926615556326802	0.015753532329189964	2.4315167692858153	131.0	1.0	False	False										EYS	-
chr6	ENSG00000188107.9	65108399	-0.00843489670737179	0.0292937415527268	False	False	65108417	AC	GT	-0.04236720507215395	0.06422471589629833	0.510092051832696	11.0	0.6596713505212382	0.015753532329189964	2.4315167692858153	131.0	1.0	False	False										EYS	-
chr6	ENSG00000188107.9	65165329	0.0173367367311899	0.0322273573526649	False	False	65165352	ATTTT	AAAAT	0.06963222081458559	0.06334593177049888	0.2727304546277846	5.0	1.099237454851273	0.015753532329189964	2.4315167692858153	131.0	1.0	False	False										EYS	-
chr6	ENSG00000188107.9	65191314	0.00118256589532362	0.0172346805606761	False	False	65191328	T	A	-0.0020004340214289733	0.06726714480654049	0.9763023261633887	32.0	0.02973864919021311	0.015753532329189964	2.4315167692858153	131.0	1.0	False	False										EYS	-
chr6	ENSG00000188107.9	65191412	-0.00578847858221088	0.0228370933583352	False	False	65191429	AC	GT	-0.026548357512730558	0.0656300756563719	0.6862066509160939	21.0	0.404515113645965	0.015753532329189964	2.4315167692858153	131.0	1.0	False	False										EYS	-
chr6	ENSG00000188107.9	65267085	-0.0207166201378885	0.0335065212385327	False	False	65267145	AC	GT	-0.102792230832149	0.06847816814998751	0.13482594810508552	42.0	1.5010949271745049	0.015753532329189964	2.4315167692858153	131.0	1.0	False	False										EYS	-
chr6	ENSG00000188107.9	65287381	0.005550483774247429	0.0960469631932155	False	False	65287407	AC	GT						0.015753532329189964	2.4315167692858153	131.0	1.0	False	False										EYS	-
chr6	ENSG00000188107.9	65288473	0.00434312376920134	0.0278426396955924	False	False	65288528	GT	AC	-0.016019544993366986	0.06607338034562653	0.8086478639561516	24.0	0.24245081619208148	0.015753532329189964	2.4315167692858153	131.0	1.0	False	False										EYS	-
chr6	ENSG00000188107.9	65313755	-0.0219301180444343	0.0270921857260133	False	False	65313797	GT	AC	-0.07893630382329195	0.07031446989284655	0.26293885640447817	52.0	1.1226182028191973	0.015753532329189964	2.4315167692858153	131.0	1.0	False	False										EYS	-
chr6	ENSG00000188107.9	65342413	0.00484637807567503	0.0817627510318946	False	False	65342433	AAACC	GGTTT						0.015753532329189964	2.4315167692858153	131.0	1.0	False	False										EYS	-
chr6	ENSG00000188107.9	65380296	-0.00820807246210528	0.0307152118899951	False	False	65380339	AAAT	ATTT	0.0337408583469396	0.0676899825390557	0.6186612524878358	35.0	0.4984616198928968	0.015753532329189964	2.4315167692858153	131.0	1.0	False	False										EYS	-
chr6	ENSG00000188107.9	65384623	-0.007149086107328091	0.0282379793648463	False	False	65384673	AC	GT	-0.020272401285320273	0.06787047265739288	0.7654605143638904	36.0	0.2986925019316493	0.015753532329189964	2.4315167692858153	131.0	1.0	False	False										EYS	-
chr6	ENSG00000188107.9	65417000	-0.0110666577004518	0.0319725128096751	False	False	65417024	AC	GT	-0.024559781586440226	0.06413067989199203	0.7020807820167292	10.0	0.3829646220467872	0.015753532329189964	2.4315167692858153	131.0	1.0	False	False										EYS	-
chr6	ENSG00000188107.9	65433962	-0.00209041113999649	0.0184167963049793	False	False	65433972	T	A	-0.029105590448840837	0.06334557685305157	0.6462953305089401	4.0	0.45947312969238074	0.015753532329189964	2.4315167692858153	131.0	1.0	False	False										EYS	-
chr6	ENSG00000188107.9	65444018	-0.0189413940164134	0.028938327394652	False	False	65444028	A	T	0.0074356714736215765	0.06757186976482721	0.9124776848319888	34.0	0.11004093122626633	0.015753532329189964	2.4315167692858153	131.0	1.0	False	False										EYS	-
chr6	ENSG00000188107.9	65499778	-0.000553760911946898	0.0199394005588798	False	False	65499796	AT	AT	-0.020352484730726872	0.06725334610812203	0.7624609701849998	32.0	0.3026241207092735	0.015753532329189964	2.4315167692858153	131.0	1.0	False	False										EYS	-
chr6	ENSG00000188107.9	65502751	-0.00150714172040193	0.020194706298321	False	False	65502770	GT	AC	-0.0207162935745554	0.07141324246875136	0.7720537807083541	57.0	0.29009036501346835	0.015753532329189964	2.4315167692858153	131.0	1.0	False	False										EYS	-
chr6	ENSG00000188107.9	65522134	-0.005007094210655621	0.0194602215510393	False	False	65522162	AC	GT	0.006050943705999708	0.06950353225237431	0.930708364429528	46.0	0.08705951352268146	0.015753532329189964	2.4315167692858153	131.0	1.0	False	False										EYS	-
chr6	ENSG00000188107.9	65535798	-0.00131252582246485	0.0176903984372842	False	False	65535816	AT	AT	-0.01336768216108419	0.0656473502194464	0.8388221887962451	21.0	0.20362866309757535	0.015753532329189964	2.4315167692858153	131.0	1.0	False	False										EYS	-
chr6	ENSG00000188107.9	65548511	0.0013572793478081198	0.0188805015583361	False	False	65548536	AC	GT	0.014539559155649076	0.07178822668671009	0.8397114995342031	59.0	0.2025340341543878	0.015753532329189964	2.4315167692858153	131.0	1.0	False	False										EYS	-
chr6	ENSG00000188107.9	65555419	-0.0009505380210653641	0.019114930538363	False	False	65555439	CT	AG	-0.003715417172652639	0.06651855139717723	0.955506386388148	27.0	0.055855353049830636	0.015753532329189964	2.4315167692858153	131.0	1.0	False	False										EYS	-
chr6	ENSG00000188107.9	65588651	-9.267249426737739e-06	0.0185016113860141	False	False	65588661	T	A	-0.004551722206835378	0.06454905375710245	0.9438419207477244	13.0	0.07051570769671499	0.015753532329189964	2.4315167692858153	131.0	1.0	False	False										EYS	-
chr6	ENSG00000188107.9	65599939	0.007270655495277891	0.0260885238451211	False	False	65599950	C	G	0.033564123462242766	0.06722937873265858	0.6181014018194035	32.0	0.49924786001239724	0.015753532329189964	2.4315167692858153	131.0	1.0	False	False										EYS	-
chr6	ENSG00000188107.9	65606439	-0.00113936936178003	0.0243442134505822	False	False	65606456	T	A	0.03804846122696488	0.06962285065265038	0.5853179213733428	47.0	0.5464938719155485	0.015753532329189964	2.4315167692858153	131.0	1.0	False	False										EYS	-
chr6	ENSG00000188107.9	65649561	-0.00806498667925743	0.0282676809470698	False	False	65649586	AC	GT	-0.08680177278796579	0.0639079022349302	0.1756496715563576	10.0	1.3582322334548866	0.015753532329189964	2.4315167692858153	131.0	1.0	False	False										EYS	-
chr6	ENSG00000188107.9	65671339	-0.0038969737873158204	0.0210597625400658	False	False	65671362	AT	AT	-0.009808354629323215	0.06522966940722949	0.8806044811136786	18.0	0.15036646235456994	0.015753532329189964	2.4315167692858153	131.0	1.0	False	False										EYS	-
chr6	ENSG00000188107.9	65675842	1.3988868050123098e-05	0.0164909436582406	False	False	65675871	GT	AC	-0.0319249839609176	0.06438282790175444	0.6204438157628727	12.0	0.49586178491000454	0.015753532329189964	2.4315167692858153	131.0	1.0	False	False										EYS	-
chr6	ENSG00000188107.9	65696396	0.0127208209379223	0.0256139967964784	False	False	65696406	T	A	0.07345378706928496	0.0678575762427637	0.2802506940630409	37.0	1.0824699486244624	0.015753532329189964	2.4315167692858153	131.0	1.0	False	False										EYS	-
chr6	ENSG00000188107.9	65710511	-0.00340989893107535	0.023623367719693	False	False	65710521	A	T	-0.022797198710196524	0.06494009858267955	0.725862960490472	16.0	0.35104964740963396	0.015753532329189964	2.4315167692858153	131.0	1.0	False	False										EYS	-
chr6	ENSG00000188107.9	65716153	0.0040329715590031	0.0253650797152792	False	False	65716163	A	T	0.04459615812763487	0.06861195171617747	0.5164110671782616	41.0	0.6499765275897246	0.015753532329189964	2.4315167692858153	131.0	1.0	False	False										EYS	-
chr6	ENSG00000188107.9	65770124	0.0024994337872453103	0.0195392723567347	False	False	65770136	T	A	-0.01611534304821521	0.06966425361433871	0.8172890392530073	47.0	0.2313287261703792	0.015753532329189964	2.4315167692858153	131.0	1.0	False	False										EYS	-
chr6	ENSG00000188107.9	65775442	0.0157748979211795	0.0268673563190357	False	False	65775452	T	A	0.08523574194519311	0.0655557285246897	0.19482724272605945	22.0	1.3002028024612904	0.015753532329189964	2.4315167692858153	131.0	1.0	False	False										EYS	-
chr6	ENSG00000188107.9	65786577	0.00247923784477569	0.0192269403961891	False	False	65786599	AC	GT	0.016616178069220947	0.06440676952856184	0.7966362846280151	12.0	0.2579880685034565	0.015753532329189964	2.4315167692858153	131.0	1.0	False	False										EYS	-
chr6	ENSG00000188107.9	65807686	-0.00183109685633638	0.0186864758124306	False	False	65807706	A	T	-0.016549161692589468	0.06695578238532372	0.8050075197412637	30.0	0.24716553377497294	0.015753532329189964	2.4315167692858153	131.0	1.0	False	False										EYS	-
chr6	ENSG00000188107.9	65824356	-0.00501096453889569	0.0266336703217794	False	False	65824367	T	A	0.015328214866050275	0.06636453347392375	0.8175461652968607	26.0	0.23096997844598885	0.015753532329189964	2.4315167692858153	131.0	1.0	False	False										EYS	-
chr6	ENSG00000188107.9	65825834	-0.00369696458417063	0.0248217630040624	False	False	65825907	ATCT	AGAT	-0.08682096471165232	0.0677844527708063	0.2016237918673796	37.0	1.2808389116190482	0.015753532329189964	2.4315167692858153	131.0	1.0	False	False										EYS	-
chr6	ENSG00000188107.9	65841044	0.00905814700072531	0.0252615736424885	False	False	65841057	GT	AC	0.008598787637104992	0.06441328117642801	0.8939140989139074	12.0	0.1334940167626752	0.015753532329189964	2.4315167692858153	131.0	1.0	False	False										EYS	-
chr6	ENSG00000188107.9	65851389	0.0216345629616926	0.0372502055125383	False	False	65851403	A	T	-0.04104425524531381	0.06370394459814269	0.5199832094111341	7.0	0.6442969191975354	0.015753532329189964	2.4315167692858153	131.0	1.0	False	False										EYS	-
chr6	ENSG00000188107.9	65851522	-0.0200307797356924	0.0300433586739012	False	False	65851582	ATCT	AGAT	-0.048011884630962336	0.06434137621059223	0.4562705835262275	12.0	0.7462054351125047	0.015753532329189964	2.4315167692858153	131.0	1.0	False	False										EYS	-
chr6	ENSG00000188107.9	65853156	-0.0037222514453480295	0.0334193179115459	False	False	65853166	T	A	-0.0760966955591582	0.06560439263501015	0.24727357579526596	22.0	1.1599329328833503	0.015753532329189964	2.4315167692858153	131.0	1.0	False	False										EYS	-
chr6	ENSG00000188107.9	65855407	-0.000567334483198952	0.0192780658653943	False	False	65855417	A	T	0.029354463750632182	0.06801206032272641	0.6664577421800072	37.0	0.43160674167700974	0.015753532329189964	2.4315167692858153	131.0	1.0	False	False										EYS	-
chr6	ENSG00000188107.9	65872805	0.00373979320128561	0.0190037731313738	False	False	65872837	GT	AC	-0.01155602787532967	0.06741548440352904	0.8640549918148765	33.0	0.17141503880857287	0.015753532329189964	2.4315167692858153	131.0	1.0	False	False										EYS	-
chr6	ENSG00000188107.9	65894920	-0.00340899842106737	0.0171611441521646	False	False	65894940	A	T	-0.016857036467682572	0.06522353838005883	0.7962856942884629	18.0	0.2584501989060497	0.015753532329189964	2.4315167692858153	131.0	1.0	False	False										EYS	-
chr6	ENSG00000188107.9	65901842	-0.015658835085131	0.0268123108024034	False	False	65901853	T	A	-0.037587711982198034	0.0676806845695129	0.5792121667008073	35.0	0.5553683775700107	0.015753532329189964	2.4315167692858153	131.0	1.0	False	False										EYS	-
chr6	ENSG00000188107.9	65917255	0.00366781490239024	0.0318630771024025	False	False	65917265	A	T	-0.006068661512786257	0.0649557840961216	0.9256428153199936	16.0	0.093427576885314	0.015753532329189964	2.4315167692858153	131.0	1.0	False	False										EYS	-
chr6	ENSG00000188107.9	65920825	-0.0166860378036987	0.0325549230173139	False	False	65920850	AC	GT	-0.038767149937387786	0.06617683341682172	0.5585816178740299	25.0	0.5858114983110302	0.015753532329189964	2.4315167692858153	131.0	1.0	False	False										EYS	-
chr6	ENSG00000188107.9	65939165	-0.0035620386444834796	0.029307357168555	False	False	65939184	A	T	0.02299793760878573	0.06361164735815593	0.7180074333960558	6.0	0.3615365827471699	0.015753532329189964	2.4315167692858153	131.0	1.0	False	False										EYS	-
chr6	ENSG00000188107.9	65984803	0.009769103651650641	0.0262752116220933	False	False	65984828	AG	CT	0.006035420720666894	0.06757250709800669	0.9289110584465332	34.0	0.08931769709111373	0.015753532329189964	2.4315167692858153	131.0	1.0	False	False										EYS	-
chr6	ENSG00000188107.9	66043617	0.0010914566599683302	0.0296441500070549	False	False	66043634	AT	AT	0.023924733703405136	0.0640001154941716	0.7088604062566847	9.0	0.37382328951553107	0.015753532329189964	2.4315167692858153	131.0	1.0	False	False										EYS	-
chr6	ENSG00000188107.9	66043871	0.0037082156061662	0.0206849001690046	False	False	66043885	AT	AT	0.029680834265731745	0.06492836195361898	0.6479948786266965	16.0	0.4571320355645811	0.015753532329189964	2.4315167692858153	131.0	1.0	False	False										EYS	-
chr6	ENSG00000188107.9	66068493	0.0088128694612004	0.0300980838781041	False	False	66068532	GT	AC	-0.011703788025171741	0.07142367916624114	0.8700068565118826	57.0	0.16386425568935983	0.015753532329189964	2.4315167692858153	131.0	1.0	False	False										EYS	-
chr6	ENSG00000188107.9	66100778	0.00857248154525452	0.0241300399239965	False	False	66100805	A	T	-0.00627701624153766	0.06388639787096267	0.9218119083136812	8.0	0.09825278072831617	0.015753532329189964	2.4315167692858153	131.0	1.0	False	False										EYS	-
chr6	ENSG00000188107.9	66107477	-0.005955204053118579	0.0401244630803828	False	False	66107524	GT	AC	-0.07964158571391865	0.07013626121876884	0.2575002693032551	51.0	1.1355265354892645	0.015753532329189964	2.4315167692858153	131.0	1.0	False	False										EYS	-
chr6	ENSG00000188107.9	66117638	0.0240304448030417	0.0420734374929567	False	False	66117679	GT	AC	0.16430772653200326	0.06923234853558792	0.01856432315432455	50.0	2.373279687999363	0.015753532329189964	2.4315167692858153	131.0	1.0	False	False										EYS	-
chr6	ENSG00000188107.9	66132703	-0.00812878616021775	0.0243123377620005	False	False	66132723	AT	AT	-0.059553868573538137	0.06456981355998513	0.3572931182434407	14.0	0.9223174931148408	0.015753532329189964	2.4315167692858153	131.0	1.0	False	False										EYS	-
chr6	ENSG00000188107.9	66138401	-0.000991199355419702	0.0160241702845104	False	False	66138411	T	A	-0.05148501904933992	0.06613878592450835	0.4371172815186625	25.0	0.7784391311341211	0.015753532329189964	2.4315167692858153	131.0	1.0	False	False										EYS	-
chr6	ENSG00000188107.9	66154984	-0.0018705360247790602	0.0242463791793709	False	False	66154994	A	T	0.03296174889719816	0.06663044092804024	0.6212980908427375	28.0	0.49469504385835145	0.015753532329189964	2.4315167692858153	131.0	1.0	False	False										EYS	-
chr6	ENSG00000188107.9	66162222	0.00262267283592572	0.0214610115486832	False	False	66162232	T	A	0.04158576278351982	0.06517637688263836	0.5240626220826008	18.0	0.6380496243048669	0.015753532329189964	2.4315167692858153	131.0	1.0	False	False										EYS	-
chr6	ENSG00000188107.9	66166614	0.00487979445076786	0.0282338973190354	False	False	66166624	A	T	-0.04735306180273028	0.06812292881555276	0.4877357100964386	38.0	0.6951119487381665	0.015753532329189964	2.4315167692858153	131.0	1.0	False	False										EYS	-
chr6	ENSG00000188107.9	66175861	0.0042990736923126105	0.0205739147388609	False	False	66175894	AATC	ATTG	0.07382499625284966	0.06358369012659547	0.2467396013679098	7.0	1.1610681309289175	0.015753532329189964	2.4315167692858153	131.0	1.0	False	False										EYS	-
chr6	ENSG00000188107.9	66177398	-0.00257764224758667	0.0229542977415491	False	False	66177433	AC	GT	-0.0636866958244407	0.06455330918777065	0.32484863112572315	14.0	0.9865752294617589	0.015753532329189964	2.4315167692858153	131.0	1.0	False	False										EYS	-
chr6	ENSG00000188107.9	66195699	0.0216784221519373	0.041175561837830006	False	False	66195709	A	T	0.1246820275152777	0.06585441131049198	0.059590155209976015	26.0	1.8932980347728543	0.015753532329189964	2.4315167692858153	131.0	1.0	False	False										EYS	-
chr6	ENSG00000188107.9	66216541	0.0027120430069455604	0.0203455194747633	False	False	66216552	T	A	0.015585033882662181	0.06867194047827174	0.8206820271909947	41.0	0.22694908246539777	0.015753532329189964	2.4315167692858153	131.0	1.0	False	False										EYS	-
chr6	ENSG00000188107.9	66221235	-0.00818727609618667	0.0228712840561029	False	False	66221288	GT	AC	0.0010563231108844974	0.06984299061087422	0.9879477605039572	48.0	0.01512425372461117	0.015753532329189964	2.4315167692858153	131.0	1.0	False	False										EYS	-
chr6	ENSG00000188107.9	66234949	0.0007188075769853571	0.0226187804408243	False	False	66234961	T	A	-0.07154479308204315	0.07179711421246365	0.3202619470030759	60.0	0.9964856368784707	0.015753532329189964	2.4315167692858153	131.0	1.0	False	False										EYS	-
chr6	ENSG00000188107.9	66247412	-0.000905021359738259	0.0169886645016153	False	False	66247423	AC	GT	-0.02248404083916931	0.06679841970127183	0.7367370487860945	29.0	0.3365954006055808	0.015753532329189964	2.4315167692858153	131.0	1.0	False	False										EYS	-
chr6	ENSG00000188107.9	66255120	-0.0105374340670197	0.0281883485868979	False	False	66255145	T	A	-0.07042720341959574	0.06740594695585805	0.2972572161279969	34.0	1.0448218087599335	0.015753532329189964	2.4315167692858153	131.0	1.0	False	False										EYS	-
chr6	ENSG00000188107.9	66256215	-0.0113172323772849	0.0295948787865653	False	False	66256227	T	A	-0.016913544977757555	0.06899668494439154	0.8065908063975541	43.0	0.2451356176226317	0.015753532329189964	2.4315167692858153	131.0	1.0	False	False										EYS	-
chr6	ENSG00000188107.9	66264903	0.000460224721424329	0.0179411373287965	False	False	66264913	A	T	0.012143538420166277	0.06636743716422461	0.8549814640962353	26.0	0.18297434614082486	0.015753532329189964	2.4315167692858153	131.0	1.0	False	False										EYS	-
chr6	ENSG00000188107.9	66275989	-0.000877721972927915	0.0162591169693547	False	False	66275999	A	T	0.01688971799580272	0.06607243403249394	0.7984704276131234	24.0	0.25562427422450457	0.015753532329189964	2.4315167692858153	131.0	1.0	False	False										EYS	-
chr6	ENSG00000188107.9	66280009	-0.00503419027187334	0.0306842414382981	False	False	66280033	A	T	-0.10462799579965894	0.06432959659353385	0.10517459767129562	14.0	1.6264363736143141	0.015753532329189964	2.4315167692858153	131.0	1.0	False	False										EYS	-
chr6	ENSG00000188107.9	66288102	0.00912106574184125	0.0261357865397844	False	False	66288114	AT	AT	0.05490368737675642	0.06555418872938172	0.4031559259201869	21.0	0.8375313376755787	0.015753532329189964	2.4315167692858153	131.0	1.0	False	False										EYS	-
chr6	ENSG00000188107.9	66293856	-0.0100786800185931	0.0211297957841797	False	False	66293872	A	T	-0.06589564661051309	0.06742686766350824	0.32950359339980473	34.0	0.9772906393837445	0.015753532329189964	2.4315167692858153	131.0	1.0	False	False										EYS	-
chr6	ENSG00000188107.9	66294778	0.0121542317959344	0.0257587588144096	False	False	66294804	AT	AT	0.07331625828180552	0.06770172881249563	0.2800411706781276	36.0	1.0829303707274551	0.015753532329189964	2.4315167692858153	131.0	1.0	False	False										EYS	-
chr6	ENSG00000188107.9	66307990	0.00832430126731574	0.0202602817889382	False	False	66308035	AAAAC	GTTTT	-0.009114438466316408	0.06349742587529107	0.8859800629339389	5.0	0.14354028278590636	0.015753532329189964	2.4315167692858153	131.0	1.0	False	False										EYS	-
chr6	ENSG00000188107.9	66325827	-0.0010490286500917198	0.0205751418622377	False	False	66325857	A	T	-0.026496308175836085	0.06849481477420973	0.6992633005429654	40.0	0.3868367008974336	0.015753532329189964	2.4315167692858153	131.0	1.0	False	False										EYS	-
chr6	ENSG00000188107.9	66358208	-0.00988196020356166	0.0237974648652688	False	False	66358244	GT	AC	-0.020631423830747092	0.07017130145954036	0.7690467493170573	50.0	0.294015123014967	0.015753532329189964	2.4315167692858153	131.0	1.0	False	False										EYS	-
chr6	ENSG00000188107.9	66368808	0.0155242659483533	0.0366238310064286	False	False	66368824	T	A	0.1295828750182172	0.06400547758141527	0.04402022595137842	13.0	2.024559145791658	0.015753532329189964	2.4315167692858153	131.0	1.0	False	False										EYS	-
chr6	ENSG00000188107.9	66379894	-0.0010220713976394301	0.0200001630704555	False	False	66379908	CCT	AGG	0.010536066671749708	0.06349653887249802	0.8683461641446703	5.0	0.16593135403657644	0.015753532329189964	2.4315167692858153	131.0	1.0	False	False										EYS	-
chr6	ENSG00000188107.9	66389980	-0.00667196862087825	0.0212893962327642	False	False	66390009	AC	GT	-0.03374289586213672	0.0678457662976163	0.6194478506272112	36.0	0.49734711100642764	0.015753532329189964	2.4315167692858153	131.0	1.0	False	False										EYS	-
chr6	ENSG00000188107.9	66405529	-0.0024841627987408897	0.0272307726763445	False	False	66405539	T	A	-0.08596617080250275	0.06569394841686765	0.1919807628650292	23.0	1.308585841986474	0.015753532329189964	2.4315167692858153	131.0	1.0	False	False										EYS	-
chr6	ENSG00000188107.9	66423359	-0.0056204955127691	0.0239078470239668	False	False	66423388	AC	GT	-0.030200094550586486	0.06964152156347117	0.6649958906173956	47.0	0.433650699648516	0.015753532329189964	2.4315167692858153	131.0	1.0	False	False										EYS	-
chr6	ENSG00000188107.9	66425982	8.874700753659741e-05	0.0176461331077013	False	False	66426024	AC	GT	-0.023861596516144445	0.06664768477138078	0.7206595914793978	28.0	0.3580258878908704	0.015753532329189964	2.4315167692858153	131.0	1.0	False	False										EYS	-
chr6	ENSG00000188107.9	66429180	0.0019637417470167603	0.0197613514092231	False	False	66429194	CT	AG	0.0676968584205308	0.06335439031048175	0.28631484542061564	5.0	1.0685424970356097	0.015753532329189964	2.4315167692858153	131.0	1.0	False	False										EYS	-
chr6	ENSG00000188107.9	66430443	-0.000265251491526972	0.0186387054660279	False	False	66430474	AC	GT	0.024190887895601816	0.06709596465299103	0.7187849501617579	31.0	0.3605416215522497	0.015753532329189964	2.4315167692858153	131.0	1.0	False	False										EYS	-
chr6	ENSG00000188107.9	66437644	-0.0120537708481324	0.0335350079991548	False	False	66437690	AC	GT	-0.13098657059316854	0.06683910526318346	0.05129018460092346	33.0	1.9597295636648655	0.015753532329189964	2.4315167692858153	131.0	1.0	False	False										EYS	-
chr6	ENSG00000188107.9	66447986	-0.0033560004359369697	0.0178592556927324	False	False	66447997	A	T	-0.05433279522162419	0.0673203990212411	0.42049337406035225	33.0	0.8070777358951924	0.015753532329189964	2.4315167692858153	131.0	1.0	False	False										EYS	-
chr6	ENSG00000188107.9	66458429	-0.00792874903350675	0.029365462605372	False	False	66458450	AT	AT	-0.1037876529706777	0.06393527599771744	0.10582208162069323	11.0	1.6233237653401706	0.015753532329189964	2.4315167692858153	131.0	1.0	False	False										EYS	-
chr6	ENSG00000188107.9	66461160	-0.00037991855787722405	0.019306172133632	False	False	66461180	A	T	0.0245560025401294	0.06802086426711046	0.7184471056326862	37.0	0.36100691757900455	0.015753532329189964	2.4315167692858153	131.0	1.0	False	False										EYS	-
chr6	ENSG00000188107.9	66473701	-0.0076225015331653	0.038777611215566	False	False	66473730	AG	CT	-0.029370391618944162	0.06723826009307922	0.6626751175176104	32.0	0.4368107023930447	0.015753532329189964	2.4315167692858153	131.0	1.0	False	False										EYS	-
chr6	ENSG00000188107.9	66509030	-0.0105232445650734	0.0286268663960497	False	False	66509062	AC	GT	-0.1073321435170652	0.0644459193174588	0.09713659171147944	15.0	1.6654606630460194	0.015753532329189964	2.4315167692858153	131.0	1.0	False	False										EYS	-
chr6	ENSG00000112246.5	100746309	-0.0123989612867403	0.0340379728348192	False	False	100746350	AAAC	GTTT										False	False										SIM1	-
chr6	ENSG00000112246.5	100763169	0.00167372187019281	0.0315291010298251	False	False	100763179	A	T										False	False										SIM1	-
chr6	ENSG00000112246.5	100769865	-0.00260542416355353	0.0296734345228992	False	False	100769896	GT	AC										False	False										SIM1	-
chr6	ENSG00000112246.5	100775151	-0.00132655658121044	0.0432076298553128	False	False	100775195	AC	GT										False	False										SIM1	-
chr6	ENSG00000112246.5	100790689	0.00695303584286179	0.0381353774314336	False	False	100790731	AC	GT										False	False										SIM1	-
chr6	ENSG00000112246.5	100801644	0.0159514344157544	0.0348235475078166	False	False	100801661	CT	AG										False	False										SIM1	-
chr6	ENSG00000112246.5	100802398	-0.00153194223641161	0.0329619772895807	False	False	100802408	T	A										False	False										SIM1	-
chr6	ENSG00000112246.5	100810262	0.0399121676236415	0.0454555627633111	True	False	100810272	T	A										False	False										SIM1	-
chr6	ENSG00000112246.5	100832735	-0.007180165057960809	0.0329435605986908	False	False	100832763	GT	AC										False	False										SIM1	-
chr6	ENSG00000112246.5	100833546	0.0166427571820122	0.0362924869008978	False	False	100833586	GT	AC										False	False										SIM1	-
chr6	ENSG00000112246.5	100881617	-0.005732458949524771	0.0325030970517607	False	False	100881642	AC	GT										False	False										SIM1	-
chr6	ENSG00000112246.5	100883865	-0.00666469787722152	0.0320309968027017	False	False	100883899	AC	GT										False	False										SIM1	-
chr6	ENSG00000112246.5	100885450	0.000348902646451283	0.0295307633775757	False	False	100885464	A	T										False	False										SIM1	-
chr6	ENSG00000112249.9	100881617	0.00016276219258891698	0.018549938792817	False	False	100881642	AC	GT	-0.015558722404760566	0.0708795399016459	0.8264782835161071	54.0	0.21950935949006176	5.800714776840421e-08	5.595037835927168	27.0	2.9102812593450488e-05	False	False										ASCC3	-
chr6	ENSG00000112249.9	100883865	0.0023186686123170303	0.0185877753969014	False	False	100883899	AC	GT	-0.005953177271600819	0.0632444324721275	0.9250815523534698	3.0	0.09412966547252122	5.800714776840421e-08	5.595037835927168	27.0	2.9102812593450488e-05	False	False										ASCC3	-
chr6	ENSG00000112249.9	100885450	-0.00707983718645911	0.0220774703589695	False	False	100885464	A	T	-0.018039417408959483	0.06310916929166024	0.7752328818062797	2.0	0.2858446341701943	5.800714776840421e-08	5.595037835927168	27.0	2.9102812593450488e-05	False	False										ASCC3	-
chr6	ENSG00000112249.9	101028454	0.0264856980855409	0.0317376079595116	False	False	101028475	ATT	AAT	0.09509564703832424	0.06636454267200087	0.15326623192969832	28.0	1.432928536979808	5.800714776840421e-08	5.595037835927168	27.0	2.9102812593450488e-05	False	False										ASCC3	-
chr6	ENSG00000112249.9	101048082	-0.201394053356754	0.0595730309701789	False	False	101048115	AC	GT	-0.2557844499635894	0.06655270210247928	0.00016061196187939047	42.0	3.8433368125268155	5.800714776840421e-08	5.595037835927168	27.0	2.9102812593450488e-05	False	False										ASCC3	-
chr6	ENSG00000112249.9	101059743	-0.175491053359732	0.0584796290839594	False	False	101059753	A	T	-0.205335429287453	0.06411622231097719	0.0015522244843913405	20.0	3.2025503357252223	5.800714776840421e-08	5.595037835927168	27.0	2.9102812593450488e-05	False	False										ASCC3	-
chr6	ENSG00000112249.9	101113442	0.0221629719204474	0.026941163151759	False	False	101113460	AAAC	GTTT	0.07527958992191329	0.06998708478114729	0.2833734366333323	50.0	1.075621168638698	5.800714776840421e-08	5.595037835927168	27.0	2.9102812593450488e-05	False	False										ASCC3	-
chr6	ENSG00000112249.9	101113616	0.12583148384958098	0.0640599616386801	False	False	101113645	A	T	0.16981706025948753	0.06674482992192393	0.011642607287111329	35.0	2.544272874140729	5.800714776840421e-08	5.595037835927168	27.0	2.9102812593450488e-05	False	False										ASCC3	-
chr6	ENSG00000112249.9	101124612	-0.0762357007308327	0.0577522493837598	False	False	101124660	AC	GT	-0.09560170687157712	0.06346563994662248	0.13325937208422053	7.0	1.5063537837479075	5.800714776840421e-08	5.595037835927168	27.0	2.9102812593450488e-05	False	False										ASCC3	-
chr6	ENSG00000112249.9	101130100	0.255568727876863	0.0571746397632072	False	False	101130117	ATTC	AATG	0.28401994252155016	0.061132026663143615	5.517572826783748e-06	7.0	4.646008942032757	5.800714776840421e-08	5.595037835927168	27.0	2.9102812593450488e-05	False	False										ASCC3	-
chr6	ENSG00000112249.9	101136144	0.0126808376072881	0.0368358863024139	False	False	101136155	A	T	0.08889216988971134	0.06792944979500823	0.19206851833662816	38.0	1.3085954642347706	5.800714776840421e-08	5.595037835927168	27.0	2.9102812593450488e-05	False	False										ASCC3	-
chr6	ENSG00000112249.9	101145422	-0.12139991586734598	0.060492912050982006	False	False	101145432	A	T	-0.14964718627107598	0.06505428035406996	0.02232096074123073	22.0	2.300343427928085	5.800714776840421e-08	5.595037835927168	27.0	2.9102812593450488e-05	False	False										ASCC3	-
chr6	ENSG00000112249.9	101175526	0.212889569726523	0.0557825062219264	False	False	101175557	AAC	GTT	0.2452716516395635	0.06168490576140585	9.201007763279912e-05	6.0	3.976202096964564	5.800714776840421e-08	5.595037835927168	27.0	2.9102812593450488e-05	False	False										ASCC3	-
chr6	ENSG00000112249.9	101178175	-0.0219278987561015	0.0427405355729987	False	False	101178207	AAAAC	GTTTT	-0.0902779092290146	0.06311365088579086	0.15385525634005495	4.0	1.4304022657852515	5.800714776840421e-08	5.595037835927168	27.0	2.9102812593450488e-05	False	False										ASCC3	-
chr6	ENSG00000112249.9	101203243	-0.0684750458335071	0.0580702695027144	False	False	101203260	T	A	-0.09656589754318512	0.06591711393703509	0.1443095460885708	25.0	1.4649594282211167	5.800714776840421e-08	5.595037835927168	27.0	2.9102812593450488e-05	False	False										ASCC3	-
chr6	ENSG00000112249.9	101289563	-0.0504602871085777	0.050395194802823	False	False	101289573	A	T	-0.10019865728048702	0.06662794862872252	0.1340340637366549	30.0	1.5038532529169382	5.800714776840421e-08	5.595037835927168	27.0	2.9102812593450488e-05	False	False										ASCC3	-
chr6	ENSG00000112249.9	101305737	0.00297651685296047	0.0168064070080341	False	False	101305779	AC	GT	0.02729701894243389	0.06739486333126789	0.6858481745082629	33.0	0.40503114915835764	5.800714776840421e-08	5.595037835927168	27.0	2.9102812593450488e-05	False	False										ASCC3	-
chr6	ENSG00000112249.9	101313825	-0.0242223366542687	0.0490556566668577	False	False	101313861	ATTT	AAAT	-0.011505943424923748	0.06522848918326643	0.8601359835147808	18.0	0.1763944492504888	5.800714776840421e-08	5.595037835927168	27.0	2.9102812593450488e-05	False	False										ASCC3	-
chr6	ENSG00000112249.9	101323737	-0.00518582721790279	0.0249870912871207	False	False	101323759	AAAC	GTTT	-0.026518874810839813	0.06297192462350791	0.6740248061221576	1.0	0.42112219007738744	5.800714776840421e-08	5.595037835927168	27.0	2.9102812593450488e-05	False	False										ASCC3	-
chr6	ENSG00000112249.9	101338941	-0.107956625489157	0.0590981088008516	False	False	101338951	A	T	-0.1390251704281243	0.06446231332282283	0.032040419036740424	17.0	2.156689129847013	5.800714776840421e-08	5.595037835927168	27.0	2.9102812593450488e-05	False	False										ASCC3	-
chr6	ENSG00000112249.9	101342023	0.0406832833542385	0.0372051002469873	False	False	101342052	GTTTT	AAAAC	0.10732678564606986	0.0641768702195633	0.0957565858534629	13.0	1.6723592982780422	5.800714776840421e-08	5.595037835927168	27.0	2.9102812593450488e-05	False	False										ASCC3	-
chr6	ENSG00000112249.9	101352549	0.16171311988022302	0.0501704909702244	False	False	101352576	ATCT	AGAT	0.19824265426932303	0.06287684251947732	0.0018200587306685106	10.0	3.1528722869300174	5.800714776840421e-08	5.595037835927168	27.0	2.9102812593450488e-05	False	False										ASCC3	-
chr6	ENSG00000112249.9	101362654	0.0467199668778451	0.0410524391502886	False	False	101362700	ATCT	AGAT	0.08115921859098724	0.06367690066673495	0.20367704900140401	8.0	1.2745472493353482	5.800714776840421e-08	5.595037835927168	27.0	2.9102812593450488e-05	False	False										ASCC3	-
chr6	ENSG00000112249.9	101380222	-0.0415249797652337	0.0449338497140071	False	False	101380239	T	A	-0.11431040130938072	0.06508275129153585	0.08033632022559603	20.0	1.7563855098462477	5.800714776840421e-08	5.595037835927168	27.0	2.9102812593450488e-05	False	False										ASCC3	-
chr6	ENSG00000112249.9	101404051	-0.0509482776080376	0.0513446679740929	False	False	101404086	GT	AC	-0.11551769996709513	0.06358986351439948	0.07050448623825155	9.0	1.8166055654599251	5.800714776840421e-08	5.595037835927168	27.0	2.9102812593450488e-05	False	False										ASCC3	-
chr6	ENSG00000112249.9	101406754	-0.021871004840961997	0.0398878652871658	False	False	101406764	T	A	-0.1059642851773965	0.06599865070930343	0.10976253696255557	26.0	1.6055522959723079	5.800714776840421e-08	5.595037835927168	27.0	2.9102812593450488e-05	False	False										ASCC3	-
chr6	ENSG00000112273.5	22499679	0.0138838719357431	0.0477621885077402	False	False	22499722	ACAT	ATGT										False	False										HDGFL1	+
chr6	ENSG00000112273.5	22508762	0.0131838457996678	0.04827693909921201	False	False	22508783	GT	AC										False	False										HDGFL1	+
chr6	ENSG00000112273.5	22520775	0.009367882193598579	0.0481395945114205	False	False	22520817	AAGG	CCTT										False	False										HDGFL1	+
chr6	ENSG00000112273.5	22526879	0.00478487510243849	0.050395622995898	False	False	22526894	AT	AT										False	False										HDGFL1	+
chr6	ENSG00000112273.5	22529548	0.00910921651651039	0.0480652279163619	False	False	22529559	T	A										False	False										HDGFL1	+
chr6	ENSG00000112273.5	22529891	0.0036800686234717897	0.0417213890336771	False	False	22529931	AC	GT										False	False										HDGFL1	+
chr6	ENSG00000112273.5	22584974	0.0015706531006089	0.0424329191600284	False	False	22584984	A	T										False	False										HDGFL1	+
chr6	ENSG00000112273.5	22594307	0.00204650045137192	0.0464567035857618	False	False	22594350	ATC	ATG										False	False										HDGFL1	+
chr6	ENSG00000112273.5	22597151	-0.0214215794274902	0.0533997269109715	False	False	22597175	AC	GT										False	False										HDGFL1	+
chr6	ENSG00000112273.5	22600279	-0.0038204725255297795	0.0485986773844207	False	False	22600336	AC	GT										False	False										HDGFL1	+
chr6	ENSG00000112273.5	22602808	-0.00250684357019588	0.0423085720119724	False	False	22602835	AC	GT										False	False										HDGFL1	+
chr6	ENSG00000112273.5	22603183	-0.00100058505615249	0.0475381597648175	False	False	22603225	AAT	ATT										False	False										HDGFL1	+
chr6	ENSG00000112273.5	22605333	0.0028423109688647604	0.0419387346248766	False	False	22605379	AC	GT										False	False										HDGFL1	+
chr6	ENSG00000112273.5	22614219	-0.00344937498408598	0.0471824482603581	False	False	22614250	AC	GT										False	False										HDGFL1	+
chr6	ENSG00000112273.5	22633403	0.0121534292146763	0.0513806046952953	False	False	22633414	A	T										False	False										HDGFL1	+
chr6	ENSG00000112273.5	22634251	0.0053598766168413	0.0475304412884599	False	False	22634267	A	T										False	False										HDGFL1	+
chr6	ENSG00000112273.5	22641797	0.0404740150118761	0.066449933708027	False	False	22641813	T	A										False	False										HDGFL1	+
chr6	ENSG00000112273.5	22646362	0.0121717876867396	0.0463970782053814	False	False	22646403	GTTT	AAAC										False	False										HDGFL1	+
chr6	ENSG00000112273.5	22651380	0.0261298597488499	0.0567703257395197	False	False	22651395	T	A										False	False										HDGFL1	+
chr6	ENSG00000112273.5	22662404	-0.0776369032784119	0.0829976826132976	True	False	22662423	GTTT	AAAC										False	False										HDGFL1	+
chr6	ENSG00000112273.5	22668392	0.00425669739900136	0.0407543539669554	False	False	22668422	GTTT	AAAC										False	False										HDGFL1	+
chr6	ENSG00000112282.13	131816278	-0.00887532880229266	0.0377985648136863	False	False	131816327	GT	AC	0.05662425272323034	0.06485276066148425	0.3834813601993803	16.0	0.8731201593528958	0.016391611119633803	2.4164736461846292	12.0	0.4609627414144214	False	False										MED23	-
chr6	ENSG00000112282.13	131871856	-0.0494600003299301	0.0446251952359993	False	False	131871870	A	T	-0.04569697120129537	0.06369106671233725	0.4737596314815991	7.0	0.7174785030322575	0.016391611119633803	2.4164736461846292	12.0	0.4609627414144214	False	False										MED23	-
chr6	ENSG00000112282.13	131891335	-0.0100180905754005	0.0271931055641607	False	False	131891369	ATTTTT	AAAAAT	-0.10347091358724356	0.06380570333401432	0.10617373599452558	10.0	1.62165618715285	0.016391611119633803	2.4164736461846292	12.0	0.4609627414144214	False	False										MED23	-
chr6	ENSG00000112282.13	131900970	0.00791261380927862	0.0248074609211004	False	False	131901017	GT	AC	0.08053201465458694	0.06615675533035145	0.22475751960237736	26.0	1.2172908760783858	0.016391611119633803	2.4164736461846292	12.0	0.4609627414144214	False	False										MED23	-
chr6	ENSG00000112282.13	131905504	-0.00842343285518888	0.0285143191363184	False	False	131905537	AC	GT	-0.09346865680745428	0.06622780510482512	0.1595253156649662	27.0	1.4113204666757784	0.016391611119633803	2.4164736461846292	12.0	0.4609627414144214	False	False										MED23	-
chr6	ENSG00000112282.13	131905957	-0.00532681381502017	0.0198410024751661	False	False	131905990	AC	GT	-0.03128362063453427	0.06832513443602506	0.6475146883891497	39.0	0.4578640187503194	0.016391611119633803	2.4164736461846292	12.0	0.4609627414144214	False	False										MED23	-
chr6	ENSG00000112282.13	131915946	-0.00244796021683328	0.0166078313737426	False	False	131915980	AAAC	GTTT	0.016359045083885478	0.06349156604023637	0.7968853185921647	5.0	0.2576569787791704	0.016391611119633803	2.4164736461846292	12.0	0.4609627414144214	False	False										MED23	-
chr6	ENSG00000112282.13	131965064	-0.0369872005984702	0.0410481771090321	False	False	131965111	GT	AC	-0.017472659320992928	0.06866979734111002	0.7993987303747268	41.0	0.25444460297733695	0.016391611119633803	2.4164736461846292	12.0	0.4609627414144214	False	False										MED23	-
chr6	ENSG00000112282.13	131967415	0.0446612456007386	0.0352036133325173	True	False	131967449	GT	AC	0.028625902605588883	0.06801349803735904	0.6742570807780358	37.0	0.4208856099397358	0.016391611119633803	2.4164736461846292	12.0	0.4609627414144214	False	False										MED23	-
chr6	ENSG00000112282.13	131995711	-0.00025308749964110403	0.0165086394391051	False	False	131995731	T	A	0.010767085122293279	0.06883884848712274	0.8758593947430386	42.0	0.15641001206328156	0.016391611119633803	2.4164736461846292	12.0	0.4609627414144214	False	False										MED23	-
chr6	ENSG00000112282.13	132002650	0.00413532295580746	0.0170535730867098	False	False	132002660	A	T	0.025458285584023438	0.06679365465529176	0.7034544917448975	29.0	0.3811482649872714	0.016391611119633803	2.4164736461846292	12.0	0.4609627414144214	False	False										MED23	-
chr6	ENSG00000118520.9	131816278	-0.061079700581078	0.0641786085747096	False	False	131816327	GT	AC	-0.005475428741946786	0.06495600652334084	0.9328935099029037	16.0	0.08429441763756342	0.03409171781619698	2.1327905537511946	12.0	0.7426756745825513	False	False										ARG1	+
chr6	ENSG00000118520.9	131871856	-0.0329879173713192	0.0542374793959247	False	False	131871870	A	T	0.0020545340466448197	0.0637575367421151	0.974319406446886	7.0	0.03222417539364716	0.03409171781619698	2.1327905537511946	12.0	0.7426756745825513	False	False										ARG1	+
chr6	ENSG00000118520.9	131891335	-0.0171401940752396	0.0278311923381315	False	False	131891369	ATTTTT	AAAAAT	-0.0741476077454538	0.06397344267231729	0.2475786608155503	10.0	1.1590373231162545	0.03409171781619698	2.1327905537511946	12.0	0.7426756745825513	False	False										ARG1	+
chr6	ENSG00000118520.9	131900970	0.00489420410198947	0.0195238894408229	False	False	131901017	GT	AC	-0.006902382925816459	0.06637075005632692	0.9172632662557788	26.0	0.1039973620903577	0.03409171781619698	2.1327905537511946	12.0	0.7426756745825513	False	False										ARG1	+
chr6	ENSG00000118520.9	131903955	-0.00394615956957706	0.0190441212236425	False	False	131903971	AC	GT	-0.0631738149669088	0.06324584114468325	0.3188316362784964	4.0	0.9988611713201871	0.03409171781619698	2.1327905537511946	12.0	0.7426756745825513	False	False										ARG1	+
chr6	ENSG00000118520.9	131905504	-0.0108265400062779	0.0221074562562952	False	False	131905537	AC	GT	-0.06665798787841677	0.06637106446016383	0.3162970331401521	27.0	1.0043230196861639	0.03409171781619698	2.1327905537511946	12.0	0.7426756745825513	False	False										ARG1	+
chr6	ENSG00000118520.9	131905957	-0.140167920177318	0.0753884146904934	False	False	131905990	AC	GT	-0.07877717109337784	0.06814615125871945	0.24896878018188096	39.0	1.1560032318523363	0.03409171781619698	2.1327905537511946	12.0	0.7426756745825513	False	False										ARG1	+
chr6	ENSG00000118520.9	131915946	-0.0239083941722196	0.0494442536493664	False	False	131915980	AAAC	GTTT	0.09018280401495683	0.0632413152860762	0.15512273076765667	5.0	1.4260108855581048	0.03409171781619698	2.1327905537511946	12.0	0.7426756745825513	False	False										ARG1	+
chr6	ENSG00000118520.9	131967415	0.146011736071922	0.0929203204191626	False	False	131967449	GT	AC	0.08479990298823828	0.06779629675690202	0.21235903705992493	37.0	1.2508043513395177	0.03409171781619698	2.1327905537511946	12.0	0.7426756745825513	False	False										ARG1	+
chr6	ENSG00000118520.9	131995711	-0.00464513157110737	0.0199243828997469	False	False	131995731	T	A	-0.028625755792042618	0.06881462722365432	0.6778447892420032	42.0	0.41598359167166726	0.03409171781619698	2.1327905537511946	12.0	0.7426756745825513	False	False										ARG1	+
chr6	ENSG00000118520.9	132002650	-4.70796959290238e-05	0.0165267977202814	False	False	132002660	A	T	0.008435328023920547	0.06681293332216598	0.8996449700319886	29.0	0.12625292147025113	0.03409171781619698	2.1327905537511946	12.0	0.7426756745825513	False	False										ARG1	+
chr6	ENSG00000154269.10	131871856	-0.000385094750162677	0.0191020917323373	False	False	131871870	A	T	0.030231266254446432	0.06372852963942173	0.6356528197667739	7.0	0.47437570622601843	0.0317647479012216	2.1617272358168815	18.0	0.9224236795492183	False	False										ENPP3	+
chr6	ENSG00000154269.10	131891335	0.0034997728597401	0.0186741256817509	False	False	131891369	ATTTTT	AAAAAT	0.039702540290810544	0.06409945039004948	0.5362399422956814	10.0	0.6193897147201405	0.0317647479012216	2.1617272358168815	18.0	0.9224236795492183	False	False										ENPP3	+
chr6	ENSG00000154269.10	131900970	4.1254052886563904e-06	0.0166612450200523	False	False	131901017	GT	AC	-0.015654560163138747	0.06636419788557715	0.8137317751670361	26.0	0.23588863667319232	0.0317647479012216	2.1617272358168815	18.0	0.9224236795492183	False	False										ENPP3	+
chr6	ENSG00000154269.10	131903955	0.00395096357770576	0.016362891595296	False	False	131903971	AC	GT	0.027697072220276637	0.06334811301413414	0.6623306417080579	4.0	0.4372201617765143	0.0317647479012216	2.1617272358168815	18.0	0.9224236795492183	False	False										ENPP3	+
chr6	ENSG00000154269.10	131905504	0.0137061813886865	0.0240289674458159	False	False	131905537	AC	GT	0.05299387022029446	0.06642554051255649	0.4258277327819521	27.0	0.7977935867947807	0.0317647479012216	2.1617272358168815	18.0	0.9224236795492183	False	False										ENPP3	+
chr6	ENSG00000154269.10	131905957	-0.009930395063808821	0.023171302307202997	False	False	131905990	AC	GT	0.035559783934800006	0.06831535937116717	0.6032365247566767	39.0	0.5205239972697587	0.0317647479012216	2.1617272358168815	18.0	0.9224236795492183	False	False										ENPP3	+
chr6	ENSG00000154269.10	131915946	0.0344914543412554	0.0287415405272754	False	False	131915980	AAAC	GTTT	0.040812789307984564	0.06344715594648179	0.5206520730624922	5.0	0.6432564028939374	0.0317647479012216	2.1617272358168815	18.0	0.9224236795492183	False	False										ENPP3	+
chr6	ENSG00000154269.10	131965064	-0.0542336649440338	0.0317831114439002	True	False	131965111	GT	AC	-0.026313488113505056	0.06865650075527421	0.7019088999967862	41.0	0.38326287859177915	0.0317647479012216	2.1617272358168815	18.0	0.9224236795492183	False	False										ENPP3	+
chr6	ENSG00000154269.10	131967415	0.0324248164744959	0.0378067756001257	False	False	131967449	GT	AC	-0.01466059646763914	0.06803406917885615	0.8295893920431471	37.0	0.2154890431306938	0.0317647479012216	2.1617272358168815	18.0	0.9224236795492183	False	False										ENPP3	+
chr6	ENSG00000154269.10	132002650	0.0300447458891728	0.0313550283499452	False	False	132002660	A	T	-0.03154293553470452	0.06678206303294963	0.637153613848969	29.0	0.4723264616599451	0.0317647479012216	2.1617272358168815	18.0	0.9224236795492183	False	False										ENPP3	+
chr6	ENSG00000154269.10	132061049	0.00280359228418175	0.0216509504925865	False	False	132061059	A	T	-0.0444956091574326	0.07029006875915607	0.5274310937989171	51.0	0.6330283913918714	0.0317647479012216	2.1617272358168815	18.0	0.9224236795492183	False	False										ENPP3	+
chr6	ENSG00000154269.10	132064965	0.00292157587755432	0.0321169044409162	False	False	132064997	AAAAT	ATTTT	0.07385248658600886	0.06397484749522506	0.24947072687736135	10.0	1.1543987907360163	0.0317647479012216	2.1617272358168815	18.0	0.9224236795492183	False	False										ENPP3	+
chr6	ENSG00000154269.10	132065943	0.00345845506305808	0.0200637756756842	False	False	132065975	AC	GT	0.03739038028563222	0.0650489372319708	0.5659714972368515	17.0	0.574803861165241	0.0317647479012216	2.1617272358168815	18.0	0.9224236795492183	False	False										ENPP3	+
chr6	ENSG00000154269.10	132072331	0.00640668560513711	0.0203644676312202	False	False	132072372	ATTT	AAAT	0.009509300282152735	0.06495404325409987	0.8837297331316984	16.0	0.14640043645862666	0.0317647479012216	2.1617272358168815	18.0	0.9224236795492183	False	False										ENPP3	+
chr6	ENSG00000154269.10	132081078	0.00645268323754286	0.0204851416883493	False	False	132081117	AC	GT	0.012067759307428092	0.07070552910435286	0.8646508255849679	53.0	0.1706763171182487	0.0317647479012216	2.1617272358168815	18.0	0.9224236795492183	False	False										ENPP3	+
chr6	ENSG00000154269.10	132145583	0.00126865150547172	0.0162744764840269	False	False	132145611	GTT	AAC	0.024216839461243138	0.06335383977948959	0.7026039243132857	4.0	0.38224738303996514	0.0317647479012216	2.1617272358168815	18.0	0.9224236795492183	False	False										ENPP3	+
chr6	ENSG00000154269.10	132157556	0.00680351415125268	0.0192827612183997	False	False	132157577	GT	AC	0.046805668059041884	0.06394827666058568	0.4649136499370359	9.0	0.7319300926195312	0.0317647479012216	2.1617272358168815	18.0	0.9224236795492183	False	False										ENPP3	+
chr6	ENSG00000236761.4	131965064	0.009182610939697609	0.0225981915132598	False	False	131965111	GT	AC	0.07183468636393874	0.06850285002454883	0.2955387905926766	41.0	1.0486379229213953	0.016590115384894646	2.416011958368371	9.0	0.3843330838403121	False	False										CTAGE9	-
chr6	ENSG00000236761.4	131967415	0.007396783971579291	0.0231202328726214	False	False	131967449	GT	AC	0.085516180450185	0.06779213131989943	0.20850845001576584	37.0	1.2614469966528832	0.016590115384894646	2.416011958368371	9.0	0.3843330838403121	False	False										CTAGE9	-
chr6	ENSG00000236761.4	131995711	0.00513065131356037	0.0218153270618156	False	False	131995731	T	A	0.024027247597486014	0.068822964430827	0.7273498329682452	42.0	0.34911671992326726	0.016590115384894646	2.416011958368371	9.0	0.3843330838403121	False	False										CTAGE9	-
chr6	ENSG00000236761.4	132002650	-0.00397871367431996	0.0203814078234797	False	False	132002660	A	T	-0.054073770829070215	0.0667175558962506	0.4185200601789229	29.0	0.8104878858745642	0.016590115384894646	2.416011958368371	9.0	0.3843330838403121	False	False										CTAGE9	-
chr6	ENSG00000236761.4	132061049	-0.00580512802036845	0.0219715793342652	False	False	132061059	A	T	-0.057968054657443535	0.07024144021841099	0.4101926543018071	51.0	0.8252685946813705	0.016590115384894646	2.416011958368371	9.0	0.3843330838403121	False	False										CTAGE9	-
chr6	ENSG00000236761.4	132064965	0.00564730295877026	0.0314541028373749	False	False	132064997	AAAAT	ATTTT	0.10246345657714727	0.06381239349890194	0.10963891786361114	10.0	1.605698375487364	0.016590115384894646	2.416011958368371	9.0	0.3843330838403121	False	False										CTAGE9	-
chr6	ENSG00000236761.4	132065943	0.0121698835349399	0.0263589878487947	False	False	132065975	AC	GT	0.07827529042552515	0.06489473154129649	0.2289525466154739	17.0	1.206188677669678	0.016590115384894646	2.416011958368371	9.0	0.3843330838403121	False	False										CTAGE9	-
chr6	ENSG00000236761.4	132072331	-0.0309600606404963	0.0442027762486685	True	False	132072372	ATTT	AAAT	-0.14782595027355264	0.0642433233302388	0.022258615113935724	16.0	2.301032116810996	0.016590115384894646	2.416011958368371	9.0	0.3843330838403121	False	False										CTAGE9	-
chr6	ENSG00000146360.7	110325006	0.00982180800967568	0.0550471932174535	False	False	110325017	A	T										False	False										GPR6	+
chr6	ENSG00000146360.7	110357049	0.0129418020167224	0.0582772680553584	False	False	110357059	A	T										False	False										GPR6	+
chr6	ENSG00000146360.7	110360641	-0.0101726046132876	0.0559988089249689	False	False	110360687	AC	GT										False	False										GPR6	+
chr6	ENSG00000146360.7	110382212	-0.00403432422878627	0.0562827019146036	False	False	110382240	AC	GT										False	False										GPR6	+
chr6	ENSG00000146360.7	110384491	-0.000134536738246769	0.0521668308428641	False	False	110384541	AC	GT										False	False										GPR6	+
chr6	ENSG00000146360.7	110400581	-0.00862861479193773	0.0599289457827833	False	False	110400593	AT	AT										False	False										GPR6	+
chr6	ENSG00000146360.7	110204380	-4.45550880770255e-05	0.0488327197302637	False	False	110204400	AAAT	ATTT										False	False										GPR6	+
chr6	ENSG00000146360.7	110221085	0.014847536371260002	0.0603138147763294	False	False	110221096	A	T										False	False										GPR6	+
chr6	ENSG00000146360.7	110249216	-0.00567245511815211	0.0545469604196614	False	False	110249228	T	A										False	False										GPR6	+
chr6	ENSG00000146360.7	110254781	0.009034263526171059	0.0555760988885624	False	False	110254813	A	T										False	False										GPR6	+
chr6	ENSG00000146360.7	110304642	0.000201363555502618	0.049961837837764006	False	False	110304669	AC	GT										False	False										GPR6	+
chr6	ENSG00000146360.7	110307185	0.0279600255772115	0.0729115705326898	True	False	110307226	ATTTT	AAAAT										False	False										GPR6	+
chr6	ENSG00000124532.10	24342176	0.00890687635150684	0.0197879565059513	False	False	24342202	AC	GT	0.050672295217341165	0.06367576399793846	0.4269235189040425	7.0	0.7957862149715503	1.1909249119419245e-05	4.48414421872738	22.0	0.002626437146964252	False	False										MRS2	+
chr6	ENSG00000124532.10	24342922	-0.136790165677695	0.0397044351640083	False	False	24342933	A	T	-0.23977977779115425	0.06830717088903256	0.0005518756198566145	51.0	3.5103163353183677	1.1909249119419245e-05	4.48414421872738	22.0	0.002626437146964252	False	False										MRS2	+
chr6	ENSG00000124532.10	24367078	0.17213582467577698	0.035193855863448	True	True	24367088	T	A	0.19601815170005524	0.06303537260293199	0.002097451915052121	11.0	3.1096532566690622	1.1909249119419245e-05	4.48414421872738	22.0	0.002626437146964252	False	False										MRS2	+
chr6	ENSG00000124532.10	24393191	0.00285627129005437	0.0173762478260828	False	False	24393229	ATCT	AGAT	-0.00627177448542934	0.06481909748297622	0.9229999054342898	15.0	0.09675812729537817	1.1909249119419245e-05	4.48414421872738	22.0	0.002626437146964252	False	False										MRS2	+
chr6	ENSG00000124532.10	24441369	-0.0170199218441997	0.0312818256268011	False	False	24441385	A	T	-0.09726918390222572	0.0686793344485806	0.15817505006285806	43.0	1.4162802345594947	1.1909249119419245e-05	4.48414421872738	22.0	0.002626437146964252	False	False										MRS2	+
chr6	ENSG00000124532.10	24444727	-0.0048995212699036	0.0291652990316066	False	False	24444737	T	A						1.1909249119419245e-05	4.48414421872738	22.0	0.002626437146964252	False	False										MRS2	+
chr6	ENSG00000124532.10	24451564	0.103516797445724	0.0378145084588994	False	False	24451588	GTTTTT	AAAAAC	0.1909319383330034	0.06220658015157428	0.002382904117141804	4.0	3.069320606723169	1.1909249119419245e-05	4.48414421872738	22.0	0.002626437146964252	False	False										MRS2	+
chr6	ENSG00000124532.10	24453928	0.17715381960684304	0.0365873074667972	False	False	24453951	GT	AC	0.2590215424295827	0.06396640567576325	7.040790816686485e-05	25.0	4.04933714335188	1.1909249119419245e-05	4.48414421872738	22.0	0.002626437146964252	False	False										MRS2	+
chr6	ENSG00000124532.10	24459478	-0.14198990184954902	0.0358469929747442	False	False	24459499	T	A	-0.26207497690989423	0.06091325902797421	2.4220639967882655e-05	2.0	4.302429078528489	1.1909249119419245e-05	4.48414421872738	22.0	0.002626437146964252	False	False										MRS2	+
chr6	ENSG00000124532.10	24466799	0.0485887907441553	0.0375412851491927	False	False	24466815	GTTTT	AAAAC	0.06573092424169014	0.06323537485399333	0.29959706765141714	4.0	1.039464451558307	1.1909249119419245e-05	4.48414421872738	22.0	0.002626437146964252	False	False										MRS2	+
chr6	ENSG00000124532.10	24476111	0.121275182288513	0.0375765342494169	False	False	24476128	AC	GT	0.14122209206030373	0.06299078785916125	0.025852927142009898	6.0	2.2419483365735466	1.1909249119419245e-05	4.48414421872738	22.0	0.002626437146964252	False	False										MRS2	+
chr6	ENSG00000124532.10	24480026	0.0180557868347969	0.0394142167508718	False	False	24480037	AT	AT	-0.00844584050056168	0.06299183204100271	0.8934476414223359	1.0	0.13407834360277227	1.1909249119419245e-05	4.48414421872738	22.0	0.002626437146964252	False	False										MRS2	+
chr6	ENSG00000124532.10	24484129	-0.0290383449424125	0.0354799729109294	False	False	24484157	GTTTT	AAAAC	-0.05013846143538018	0.06304005350059708	0.4271655073361471	2.0	0.7953429391506671	1.1909249119419245e-05	4.48414421872738	22.0	0.002626437146964252	False	False										MRS2	+
chr6	ENSG00000124532.10	24487046	0.0712652577607212	0.0465707953225051	False	False	24487056	A	T						1.1909249119419245e-05	4.48414421872738	22.0	0.002626437146964252	False	False										MRS2	+
chr6	ENSG00000124532.10	24490980	0.0469575047583654	0.0367537622531196	False	False	24491005	A	T	0.06725710757613926	0.07055056631524978	0.34157984281998033	53.0	0.9533177561694692	1.1909249119419245e-05	4.48414421872738	22.0	0.002626437146964252	False	False										MRS2	+
chr6	ENSG00000124532.10	24500205	-0.021210823030836	0.0267480749806656	False	False	24500219	GT	AC	-0.03893750835404748	0.06383920714698639	0.542472830350571	8.0	0.6099309514354703	1.1909249119419245e-05	4.48414421872738	22.0	0.002626437146964252	False	False										MRS2	+
chr6	ENSG00000124532.10	24507547	0.0806013595445525	0.0383419922148558	False	False	24507559	T	A	0.1261088251672768	0.0694550413271741	0.07088615509873393	49.0	1.8156900169885446	1.1909249119419245e-05	4.48414421872738	22.0	0.002626437146964252	False	False										MRS2	+
chr6	ENSG00000124532.10	24513305	0.18183386199187	0.0401214767478674	False	False	24513320	T	A	0.1823955772133055	0.06206062623224775	0.0035995915864285217	2.0	2.938990279130146	1.1909249119419245e-05	4.48414421872738	22.0	0.002626437146964252	False	False										MRS2	+
chr6	ENSG00000124532.10	24520816	-0.0018264019130502602	0.0179429154598174	False	False	24520889	GT	AC	-0.0510239948704341	0.064735939128936	0.43137193985864775	15.0	0.7881865244714916	1.1909249119419245e-05	4.48414421872738	22.0	0.002626437146964252	False	False										MRS2	+
chr6	ENSG00000124532.10	24306723	-0.0392074955569898	0.0293066626201786	False	False	24306802	AGAT	ATCT	-0.09504510378702864	0.06773335617091808	0.16198577770433367	37.0	1.40322448436177	1.1909249119419245e-05	4.48414421872738	22.0	0.002626437146964252	False	False										MRS2	+
chr6	ENSG00000124532.10	24314708	0.0245849107875975	0.026729493481566998	False	False	24314730	AAAAAC	GTTTTT	-0.015150486010382172	0.06388032378145123	0.8127232303423131	8.0	0.23716983749511586	1.1909249119419245e-05	4.48414421872738	22.0	0.002626437146964252	False	False										MRS2	+
chr6	ENSG00000124532.10	24317221	-0.0389480399525283	0.0341552534173713	False	False	24317239	AG	CT	-0.11911554290591005	0.0660454217340429	0.07263523280253567	27.0	1.803539742475629	1.1909249119419245e-05	4.48414421872738	22.0	0.002626437146964252	False	False										MRS2	+
chr6	ENSG00000124532.10	24319009	0.16125935763455101	0.0375710045630632	False	False	24319028	GT	AC	0.203514543653036	0.06455809081149143	0.0018346486332719808	23.0	3.15242506547003	1.1909249119419245e-05	4.48414421872738	22.0	0.002626437146964252	False	False										MRS2	+
chr6	ENSG00000146038.7	24342176	-0.00666128494925832	0.0359348796252443	False	False	24342202	AC	GT	0.029841150017675826	0.06372927706435087	0.6400213714173217	7.0	0.46824868243121	0.0324355597734403	2.1513903179282217	33.0	1.0	False	False										DCDC2	-
chr6	ENSG00000146038.7	24342922	0.0007647567983611861	0.0185791785839334	False	False	24342933	A	T	0.017515022700398303	0.07034896130246471	0.8036342919572796	51.0	0.24897343722095094	0.0324355597734403	2.1513903179282217	33.0	1.0	False	False										DCDC2	-
chr6	ENSG00000146038.7	24393191	-0.0010825349980448699	0.0286363326439032	False	False	24393229	ATCT	AGAT	0.072641731058019	0.06464912338987579	0.2623018718529884	15.0	1.1236305652582887	0.0324355597734403	2.1513903179282217	33.0	1.0	False	False										DCDC2	-
chr6	ENSG00000146038.7	24441369	-0.00782467015896671	0.0274633868667926	False	False	24441385	A	T	-0.052011100249108363	0.06891315602681115	0.4512541706383705	43.0	0.7547339760331551	0.0324355597734403	2.1513903179282217	33.0	1.0	False	False										DCDC2	-
chr6	ENSG00000146038.7	24444727	-0.00970104421814342	0.0432923487056732	False	False	24444737	T	A						0.0324355597734403	2.1513903179282217	33.0	1.0	False	False										DCDC2	-
chr6	ENSG00000146038.7	24446578	0.0026244004448831	0.0198904121479382	False	False	24446588	A	T	0.054157602438474166	0.0680993444662679	0.4273315197592597	38.0	0.7952734767557184	0.0324355597734403	2.1513903179282217	33.0	1.0	False	False										DCDC2	-
chr6	ENSG00000146038.7	24451564	0.0424624603565531	0.0433697298093292	False	False	24451588	GTTTTT	AAAAAC	0.08091944774183255	0.06316460433559389	0.20135442272380472	4.0	1.2810884924079802	0.0324355597734403	2.1513903179282217	33.0	1.0	False	False										DCDC2	-
chr6	ENSG00000146038.7	24306723	0.0154600237460293	0.0387997170812308	False	False	24306802	AGAT	ATCT	-0.032157561398249726	0.06800619154971728	0.6367889166888551	37.0	0.47286225953030026	0.0324355597734403	2.1513903179282217	33.0	1.0	False	False										DCDC2	-
chr6	ENSG00000146038.7	24314708	0.0013746913172326901	0.0205976322281112	False	False	24314730	AAAAAC	GTTTTT	0.06711888059079378	0.06374358890110281	0.2934007708962714	8.0	1.0529510770867905	0.0324355597734403	2.1513903179282217	33.0	1.0	False	False										DCDC2	-
chr6	ENSG00000146038.7	24317221	0.00625968074582369	0.0226714543215303	False	False	24317239	AG	CT	0.08013448146515828	0.06630508946416519	0.2280902708137203	27.0	1.2085721037819763	0.0324355597734403	2.1513903179282217	33.0	1.0	False	False										DCDC2	-
chr6	ENSG00000146038.7	24319009	-0.000752604677194025	0.0169585310697229	False	False	24319028	GT	AC	0.02819602478791685	0.0659118312328035	0.6692086740375096	23.0	0.4277839692896294	0.0324355597734403	2.1513903179282217	33.0	1.0	False	False										DCDC2	-
chr6	ENSG00000146038.7	24073768	-0.006704363902879379	0.0273428633220099	False	False	24073817	GT	AC	-0.07196179291012761	0.06850222074492622	0.2946828867863742	41.0	1.0505030658507173	0.0324355597734403	2.1513903179282217	33.0	1.0	False	False										DCDC2	-
chr6	ENSG00000146038.7	24077735	-0.0191002968721793	0.0380240681769148	False	False	24077761	AC	GT	-0.10892529290794213	0.06554571191376489	0.09791083260551292	23.0	1.6618217992848947	0.0324355597734403	2.1513903179282217	33.0	1.0	False	False										DCDC2	-
chr6	ENSG00000146038.7	24096987	0.011610065813155	0.0388579143129137	False	False	24097001	AAAC	GTTT	0.1022421351469492	0.0629141175190621	0.10539986641529688	3.0	1.6251064018496524	0.0324355597734403	2.1513903179282217	33.0	1.0	False	False										DCDC2	-
chr6	ENSG00000146038.7	24116852	-0.00494618437516508	0.0188319562168419	False	False	24116890	GTTT	AAAC	-0.055563452147610916	0.06314784882434048	0.3797614142482864	3.0	0.8798946152888404	0.0324355597734403	2.1513903179282217	33.0	1.0	False	False										DCDC2	-
chr6	ENSG00000146038.7	24121433	0.0274692811819215	0.029787162079915	False	False	24121447	T	A	0.0008312901347447424	0.06468460038537402	0.9897570393932876	14.0	0.01285143805159392	0.0324355597734403	2.1513903179282217	33.0	1.0	False	False										DCDC2	-
chr6	ENSG00000146038.7	24125313	-0.00114489248906673	0.0185706264140717	False	False	24125327	ATT	AAT	0.03715255827171991	0.06320188881398624	0.5571707216959223	3.0	0.5878393663370746	0.0324355597734403	2.1513903179282217	33.0	1.0	False	False										DCDC2	-
chr6	ENSG00000146038.7	24134233	-0.0019256462906048102	0.0204602896404896	False	False	24134269	GT	AC	0.04692368152182589	0.0687670071376897	0.4957613444572879	42.0	0.6823574774436859	0.0324355597734403	2.1513903179282217	33.0	1.0	False	False										DCDC2	-
chr6	ENSG00000146038.7	24149610	-0.0318521583334568	0.0387259432791229	False	False	24149657	AC	GT	-0.051833632459218036	0.06380177447938808	0.41734120855115664	8.0	0.8124167843633175	0.0324355597734403	2.1513903179282217	33.0	1.0	False	False										DCDC2	-
chr6	ENSG00000146038.7	24149963	0.0169132510982976	0.0269495180998895	False	False	24149998	GT	AC	0.10087674756814688	0.0689838289927454	0.14516155866267386	45.0	1.4623245627428925	0.0324355597734403	2.1513903179282217	33.0	1.0	False	False										DCDC2	-
chr6	ENSG00000146038.7	24161779	0.0541794491340962	0.0497520805376508	False	False	24161801	A	T	0.06231980419230826	0.06638971299210814	0.3488886139884807	27.0	0.9386966953708074	0.0324355597734403	2.1513903179282217	33.0	1.0	False	False										DCDC2	-
chr6	ENSG00000146038.7	24176555	-0.0151885675391862	0.0276931772299649	False	False	24176565	A	T	-0.023596961343212576	0.06426453539846727	0.7138020532624594	11.0	0.3671848119168908	0.0324355597734403	2.1513903179282217	33.0	1.0	False	False										DCDC2	-
chr6	ENSG00000146038.7	24179273	0.00442273278435877	0.0173750647515505	False	False	24179283	A	T	0.044720255547908434	0.06502933167215916	0.4923210590123366	17.0	0.6876936053004894	0.0324355597734403	2.1513903179282217	33.0	1.0	False	False										DCDC2	-
chr6	ENSG00000146038.7	24185911	0.0257754142293912	0.0519869647178971	False	False	24185965	AC	GT	-0.008272080888292227	0.07070825880608919	0.9069862508096542	53.0	0.11698889249949766	0.0324355597734403	2.1513903179282217	33.0	1.0	False	False										DCDC2	-
chr6	ENSG00000146038.7	24196452	-0.0278158681562533	0.0381418964441662	False	False	24196462	T	A	-0.036342323182037416	0.06962727521672447	0.6022622509987172	47.0	0.5219552692377655	0.0324355597734403	2.1513903179282217	33.0	1.0	False	False										DCDC2	-
chr6	ENSG00000146038.7	24206588	0.0359530422920121	0.0549801333210826	False	False	24206620	AAGG	CCTT						0.0324355597734403	2.1513903179282217	33.0	1.0	False	False										DCDC2	-
chr6	ENSG00000146038.7	24225931	-0.0102433463266022	0.0213072438052341	False	False	24225952	AC	GT	-0.015362729677347553	0.06311199135139138	0.8078787686765686	2.0	0.24342013852505168	0.0324355597734403	2.1513903179282217	33.0	1.0	False	False										DCDC2	-
chr6	ENSG00000146038.7	24237415	0.0459048861636165	0.0534658292279084	False	False	24237426	A	T	0.007924588166576128	0.06726516720424723	0.9063242807433164	32.0	0.11781117175422343	0.0324355597734403	2.1513903179282217	33.0	1.0	False	False										DCDC2	-
chr6	ENSG00000146038.7	24243190	-0.0450711794745125	0.0376054716950976	False	False	24243205	A	T	-0.07128081170691712	0.06465548797709528	0.271370457289338	15.0	1.102471173555583	0.0324355597734403	2.1513903179282217	33.0	1.0	False	False										DCDC2	-
chr6	ENSG00000146038.7	24247537	-0.00516863584444807	0.0218322973287445	False	False	24247577	AT	AT	0.006824496663649889	0.06509293962616018	0.9165899556543616	17.0	0.10484234853801554	0.0324355597734403	2.1513903179282217	33.0	1.0	False	False										DCDC2	-
chr6	ENSG00000146038.7	24273238	0.0023595649750799102	0.0553993066617708	False	False	24273261	AC	GT	-0.0334478103353552	0.06372199668656532	0.6001239622910901	7.0	0.5249021071934975	0.0324355597734403	2.1513903179282217	33.0	1.0	False	False										DCDC2	-
chr6	ENSG00000146038.7	24277090	-0.0197597423122053	0.0368795212284761	False	False	24277100	A	T	0.04900736555904018	0.06643908242218283	0.4615053517095274	27.0	0.7376285730080687	0.0324355597734403	2.1513903179282217	33.0	1.0	False	False										DCDC2	-
chr6	ENSG00000146038.7	24277489	-0.0220890594785831	0.0460302725586561	False	False	24277513	GGGGT	ACCCC	0.013452967792784352	0.0633666901479911	0.8320439817788037	4.0	0.2123034635605131	0.0324355597734403	2.1513903179282217	33.0	1.0	False	False										DCDC2	-
chr6	ENSG00000146038.7	24282472	-0.0638521024309883	0.0381718162918561	True	False	24282492	T	A	-0.019984010667651327	0.06361576967296348	0.7536828206567278	6.0	0.31413611389731366	0.0324355597734403	2.1513903179282217	33.0	1.0	False	False										DCDC2	-
chr6	ENSG00000130347.8	106928542	-0.00371421137435094	0.0207075148680659	False	False	106928558	A	T	-0.055412080196508715	0.06541152335672036	0.3977918080332776	20.0	0.847130250954715	0.013104825347189148	2.4995293193385666	24.0	0.6237252040036887	False	False										RTN4IP1	-
chr6	ENSG00000130347.8	106932171	-0.0373304869657261	0.0402491380146422	False	False	106932185	GTTT	AAAC	-0.118977995518378	0.06267109605874857	0.058783723091298326	2.0	1.898450848966272	0.013104825347189148	2.4995293193385666	24.0	0.6237252040036887	False	False										RTN4IP1	-
chr6	ENSG00000130347.8	106944387	-0.0874689472348609	0.0350029281479984	False	False	106944397	T	A	-0.07262627615548281	0.06398062412498799	0.2574395817308281	10.0	1.1351292230848715	0.013104825347189148	2.4995293193385666	24.0	0.6237252040036887	False	False										RTN4IP1	-
chr6	ENSG00000130347.8	106952511	-0.0978906549200724	0.0349293915166474	True	False	106952553	GT	AC	-0.10635835435292322	0.06313988248260116	0.09334548690515526	5.0	1.6844876830778288	0.013104825347189148	2.4995293193385666	24.0	0.6237252040036887	False	False										RTN4IP1	-
chr6	ENSG00000130347.8	106952824	-0.006155716224009279	0.0219185150083009	False	False	106952835	A	T	-0.07982492935257844	0.06690143282962635	0.2340755369930664	31.0	1.193172193424669	0.013104825347189148	2.4995293193385666	24.0	0.6237252040036887	False	False										RTN4IP1	-
chr6	ENSG00000130347.8	106966851	0.0007860091249844491	0.0321594536877014	False	False	106966888	AC	GT	0.05440265530411113	0.06671636228065546	0.4156912752074924	29.0	0.8154319786689762	0.013104825347189148	2.4995293193385666	24.0	0.6237252040036887	False	False										RTN4IP1	-
chr6	ENSG00000130347.8	106989988	-0.0585058163216514	0.0535154331561557	False	False	106990044	AT	AT	-0.14649522547335306	0.0682620702361237	0.033014503043239565	43.0	2.146070650459544	0.013104825347189148	2.4995293193385666	24.0	0.6237252040036887	False	False										RTN4IP1	-
chr6	ENSG00000130347.8	106995063	0.0173181207052088	0.0337907558735105	False	False	106995088	AC	GT	0.0892571696579142	0.06429207952982552	0.1663307144268126	13.0	1.388307398215471	0.013104825347189148	2.4995293193385666	24.0	0.6237252040036887	False	False										RTN4IP1	-
chr6	ENSG00000130347.8	107015558	-0.00377579932622151	0.0225305600677367	False	False	107015568	A	T	-0.0401692800372233	0.0646324150490153	0.5348606617071658	14.0	0.6215036217780213	0.013104825347189148	2.4995293193385666	24.0	0.6237252040036887	False	False										RTN4IP1	-
chr6	ENSG00000130347.8	107020647	-0.0111500676842692	0.0285956838967377	False	False	107020673	T	A	-0.09131479040804537	0.06336264142338696	0.15081008106261712	6.0	1.4411455765848384	0.013104825347189148	2.4995293193385666	24.0	0.6237252040036887	False	False										RTN4IP1	-
chr6	ENSG00000130347.8	107027657	0.12778549734206499	0.074141378971918	False	False	107027668	T	A						0.013104825347189148	2.4995293193385666	24.0	0.6237252040036887	False	False										RTN4IP1	-
chr6	ENSG00000130347.8	107057943	0.0263360904486758	0.0413216809031848	False	False	107057954	T	A	0.05046358562773358	0.06487421866152555	0.4374225995342714	16.0	0.7778681064510704	0.013104825347189148	2.4995293193385666	24.0	0.6237252040036887	False	False										RTN4IP1	-
chr6	ENSG00000130347.8	107058924	-0.00342409955178314	0.0299673326631619	False	False	107058940	A	T						0.013104825347189148	2.4995293193385666	24.0	0.6237252040036887	False	False										RTN4IP1	-
chr6	ENSG00000130347.8	107086181	0.0440612483800771	0.0364780607244925	False	False	107086196	T	A	0.02142036025434456	0.06413531118349056	0.7386774150456152	10.0	0.33398700121780184	0.013104825347189148	2.4995293193385666	24.0	0.6237252040036887	False	False										RTN4IP1	-
chr6	ENSG00000130347.8	107092375	-0.0022822958548808	0.0302293775025742	False	False	107092404	GTTT	AAAC						0.013104825347189148	2.4995293193385666	24.0	0.6237252040036887	False	False										RTN4IP1	-
chr6	ENSG00000130347.8	107093300	-0.0178872530323416	0.0295949592155558	False	False	107093315	T	A	-0.017832130006330216	0.06866936146119257	0.7953618387323098	41.0	0.25968102261163106	0.013104825347189148	2.4995293193385666	24.0	0.6237252040036887	False	False										RTN4IP1	-
chr6	ENSG00000130347.8	107094512	-0.0710255419559997	0.0381490459720103	False	False	107094531	A	T	-0.03482452182454267	0.06384890495536108	0.5859603340101711	8.0	0.5454208157350492	0.013104825347189148	2.4995293193385666	24.0	0.6237252040036887	False	False										RTN4IP1	-
chr6	ENSG00000130347.8	107119406	0.0893352203832116	0.0413751360389	False	False	107119437	AAAC	GTTT	0.10855792964833827	0.06351008841315538	0.08866123447563605	8.0	1.7093021338929792	0.013104825347189148	2.4995293193385666	24.0	0.6237252040036887	False	False										RTN4IP1	-
chr6	ENSG00000130347.8	107126003	0.00648609784114359	0.0630269011613253	False	False	107126013	A	T	0.004878641945859765	0.06804057200768637	0.9429054472408664	37.0	0.07170195373002798	0.013104825347189148	2.4995293193385666	24.0	0.6237252040036887	False	False										RTN4IP1	-
chr6	ENSG00000130347.8	107130179	-0.0715678274819453	0.0441054242951596	False	False	107130197	T	A	-0.09224426978568837	0.06759499186216802	0.17377292544528902	36.0	1.3646613046981695	0.013104825347189148	2.4995293193385666	24.0	0.6237252040036887	False	False										RTN4IP1	-
chr6	ENSG00000130347.8	107141194	0.020836929422349	0.049447076132864004	False	False	107141237	AC	GT	0.07051118524560877	0.06725217714472688	0.2955773872014154	33.0	1.0484595181784004	0.013104825347189148	2.4995293193385666	24.0	0.6237252040036887	False	False										RTN4IP1	-
chr6	ENSG00000130347.8	107152714	-0.0482685520536515	0.0402828408602062	False	False	107152740	AAAC	GTTT	-0.06569688182195421	0.06310891917055389	0.2988775761949948	3.0	1.041007874725382	0.013104825347189148	2.4995293193385666	24.0	0.6237252040036887	False	False										RTN4IP1	-
chr6	ENSG00000130347.8	107154516	0.0034699921449902	0.0380829135328254	False	False	107154557	ATTTT	AAAAT	0.06665034670513391	0.06622474520829398	0.3152819833645971	26.0	1.0064266233943415	0.013104825347189148	2.4995293193385666	24.0	0.6237252040036887	False	False										RTN4IP1	-
chr6	ENSG00000130347.8	107156789	0.00251794732002996	0.0269348882370633	False	False	107156823	CT	AG	0.09047357269916292	0.06610012871431258	0.17243502534226665	26.0	1.3687351970250066	0.013104825347189148	2.4995293193385666	24.0	0.6237252040036887	False	False										RTN4IP1	-
chr6	ENSG00000130347.8	107157333	-0.0660888644163464	0.0395375958295465	False	False	107157344	T	A	-0.02576672228505149	0.06786188454041361	0.7045442077370695	36.0	0.3796935858700874	0.013104825347189148	2.4995293193385666	24.0	0.6237252040036887	False	False										RTN4IP1	-
chr6	ENSG00000130347.8	107173676	-0.00518118789491019	0.023441170556636002	False	False	107173710	AAAAT	ATTTT	-0.07445077819102146	0.06371034842500639	0.2437078107730716	8.0	1.168582185336149	0.013104825347189148	2.4995293193385666	24.0	0.6237252040036887	False	False										RTN4IP1	-
chr6	ENSG00000130348.7	106989988	-0.152253505510763	0.0456579933834783	False	False	106990044	AT	AT	-0.19262022474666668	0.06771429647945368	0.004886602889910718	43.0	2.8446020229289806	8.449942185303392e-17	9.051261348655828	21.0	1.478647461185442e-13	False	False										QRSL1	+
chr6	ENSG00000130348.7	106995063	0.271970914074459	0.0355121859018774	False	False	106995088	AC	GT	0.3130168438569165	0.06130594232555599	6.707887090694828e-07	13.0	5.1058157167650675	8.449942185303392e-17	9.051261348655828	21.0	1.478647461185442e-13	False	False										QRSL1	+
chr6	ENSG00000130348.7	107015558	-0.19015670443264	0.0398169796249384	False	False	107015568	A	T	-0.31144837724256097	0.06146740839011	8.094137841230231e-07	14.0	5.066886426476905	8.449942185303392e-17	9.051261348655828	21.0	1.478647461185442e-13	False	False										QRSL1	+
chr6	ENSG00000130348.7	107020647	-0.20359263048805704	0.0420701650576164	False	False	107020673	T	A	-0.29214736922825685	0.06085257670561351	2.7384612036562143e-06	6.0	4.800903840795075	8.449942185303392e-17	9.051261348655828	21.0	1.478647461185442e-13	False	False										QRSL1	+
chr6	ENSG00000130348.7	107027657	-0.0734699061228884	0.05199381875202599	False	False	107027668	T	A						8.449942185303392e-17	9.051261348655828	21.0	1.478647461185442e-13	False	False										QRSL1	+
chr6	ENSG00000130348.7	107057943	-0.208422165631411	0.0459879769694548	False	False	107057954	T	A	-0.26610680902368444	0.06261486208875168	3.076392981516794e-05	16.0	4.24989850886358	8.449942185303392e-17	9.051261348655828	21.0	1.478647461185442e-13	False	False										QRSL1	+
chr6	ENSG00000130348.7	107058924	0.00192841744635727	0.0277644473001901	False	False	107058940	A	T						8.449942185303392e-17	9.051261348655828	21.0	1.478647461185442e-13	False	False										QRSL1	+
chr6	ENSG00000130348.7	107086181	-0.347418674776115	0.0448203200289492	False	False	107086196	T	A	-0.34969771562727897	0.060099763003752686	1.863504302219777e-08	10.0	5.818620542737307	8.449942185303392e-17	9.051261348655828	21.0	1.478647461185442e-13	False	False										QRSL1	+
chr6	ENSG00000130348.7	107092375	-0.0772143426309409	0.0399726258013124	False	False	107092404	GTTT	AAAC						8.449942185303392e-17	9.051261348655828	21.0	1.478647461185442e-13	False	False										QRSL1	+
chr6	ENSG00000130348.7	107093300	-0.000628914225492395	0.0241206535805293	False	False	107093315	T	A	0.06267509236338899	0.06854525542658972	0.3615660807063272	41.0	0.9143607675444797	8.449942185303392e-17	9.051261348655828	21.0	1.478647461185442e-13	False	False										QRSL1	+
chr6	ENSG00000130348.7	107094512	0.23902676980770898	0.0378383526132215	False	False	107094531	A	T	0.2868336611384453	0.06120312286409914	4.611756581311786e-06	8.0	4.686585385117623	8.449942185303392e-17	9.051261348655828	21.0	1.478647461185442e-13	False	False										QRSL1	+
chr6	ENSG00000130348.7	107119406	-0.0160192616847545	0.0305825894369125	False	False	107119437	AAAC	GTTT	-0.03117735476441749	0.06385659867297358	0.6258164367965416	8.0	0.48824014138436833	8.449942185303392e-17	9.051261348655828	21.0	1.478647461185442e-13	False	False										QRSL1	+
chr6	ENSG00000130348.7	107130179	-0.11239694182263	0.0352579663214021	False	False	107130197	T	A	-0.15193952522601026	0.06709627104660792	0.024531361982748412	36.0	2.2645002897473483	8.449942185303392e-17	9.051261348655828	21.0	1.478647461185442e-13	False	False										QRSL1	+
chr6	ENSG00000130348.7	107134006	0.34874540814334604	0.0496749080208579	False	False	107134029	AC	GT	0.3926076583157849	0.05936677053957998	2.4201721367135516e-10	13.0	6.613256115288137	8.449942185303392e-17	9.051261348655828	21.0	1.478647461185442e-13	False	False										QRSL1	+
chr6	ENSG00000130348.7	107141194	0.27926082421561	0.0367851122295866	False	False	107141237	AC	GT	0.33271340975317804	0.06357893401013825	3.8820836953402e-07	33.0	5.23307625290043	8.449942185303392e-17	9.051261348655828	21.0	1.478647461185442e-13	False	False										QRSL1	+
chr6	ENSG00000130348.7	107152714	0.21030143078625302	0.0390162675092718	False	False	107152740	AAAC	GTTT	0.265963815850328	0.06096763891306064	1.8827354543271343e-05	3.0	4.36237683781047	8.449942185303392e-17	9.051261348655828	21.0	1.478647461185442e-13	False	False										QRSL1	+
chr6	ENSG00000130348.7	107154516	0.20141802188980198	0.035945294851325	False	False	107154557	ATTTT	AAAAT	0.2818269960182662	0.06368194456094349	1.4940634356128186e-05	26.0	4.425540048460021	8.449942185303392e-17	9.051261348655828	21.0	1.478647461185442e-13	False	False										QRSL1	+
chr6	ENSG00000130348.7	107156789	0.0179681036461408	0.0280616558368879	False	False	107156823	CT	AG	0.07397349285828532	0.06619048477454112	0.2649256849756673	26.0	1.117584998965558	8.449942185303392e-17	9.051261348655828	21.0	1.478647461185442e-13	False	False										QRSL1	+
chr6	ENSG00000130348.7	107157333	0.3008207946815589	0.0363855509683135	False	False	107157344	T	A	0.3526858662477184	0.06352229115435103	8.19758712187525e-08	36.0	5.552159089960042	8.449942185303392e-17	9.051261348655828	21.0	1.478647461185442e-13	False	False										QRSL1	+
chr6	ENSG00000130348.7	107173676	-0.0510329101875368	0.0296695895711429	False	False	107173710	AAAAT	ATTTT	-0.032742652822789015	0.06385340093498369	0.6085682628120732	8.0	0.512778526176358	8.449942185303392e-17	9.051261348655828	21.0	1.478647461185442e-13	False	False										QRSL1	+
chr6	ENSG00000130348.7	107180558	-0.00645708758961462	0.0340121967327145	False	False	107180589	AC	GT	-0.08038036162364369	0.06766476724002174	0.23616331742190785	36.0	1.187920462927434	8.449942185303392e-17	9.051261348655828	21.0	1.478647461185442e-13	False	False										QRSL1	+
chr6	ENSG00000130348.7	107190380	-0.0211578323867985	0.0237725340508335	False	False	107190408	GT	AC	-0.05194414932083452	0.06316017116352167	0.4116219617186597	3.0	0.8224193881037961	8.449942185303392e-17	9.051261348655828	21.0	1.478647461185442e-13	False	False										QRSL1	+
chr6	ENSG00000130348.7	107207299	0.05956045936784401	0.0298337420817103	False	False	107207310	T	A	0.061222275143974735	0.06871370073260939	0.3739567454735946	42.0	0.8909762462396461	8.449942185303392e-17	9.051261348655828	21.0	1.478647461185442e-13	False	False										QRSL1	+
chr6	ENSG00000112309.6	71521277	0.011424830239978999	0.0577633273503605	False	False	71521295	AC	GT										False	False										B3GAT2	-
chr6	ENSG00000112309.6	71552841	0.00994492443879075	0.0561413980071113	False	False	71552856	AC	GT										False	False										B3GAT2	-
chr6	ENSG00000112309.6	71571689	-0.0054795048496365795	0.0538268762475901	False	False	71571706	A	T										False	False										B3GAT2	-
chr6	ENSG00000112309.6	71588887	-0.00439836539263722	0.05086590719368599	False	False	71588909	GTT	AAC										False	False										B3GAT2	-
chr6	ENSG00000112309.6	71589184	-0.00494474088501966	0.0508271706521223	False	False	71589212	ATTC	AATG										False	False										B3GAT2	-
chr6	ENSG00000112309.6	71601452	0.0141912930188015	0.0592620902995386	False	False	71601488	GT	AC										False	False										B3GAT2	-
chr6	ENSG00000112309.6	71608667	-0.006425425361642929	0.051639910783572	False	False	71608699	AAAT	ATTT										False	False										B3GAT2	-
chr6	ENSG00000112309.6	71615589	0.0569242851822998	0.0942833491035816	True	False	71615632	GT	AC										False	False										B3GAT2	-
chr6	ENSG00000112309.6	71664545	0.00533214216193242	0.0505334026502715	False	False	71664558	AC	GT										False	False										B3GAT2	-
chr6	ENSG00000112309.6	71672876	0.000419568804855873	0.0489564268938668	False	False	71672912	AAAAC	GTTTT										False	False										B3GAT2	-
chr6	ENSG00000112309.6	71696295	-0.0283763851438275	0.0722324618075121	False	False	71696313	ATTTT	AAAAT										False	False										B3GAT2	-
chr6	ENSG00000112309.6	71721371	-0.0200205591492249	0.0663625923830046	False	False	71721411	AC	GT										False	False										B3GAT2	-
chr6	ENSG00000112309.6	71723689	-0.0276710747857482	0.0718905897391019	False	False	71723727	GT	AC										False	False										B3GAT2	-
chr6	ENSG00000112309.6	71755598	0.0436685604591687	0.08655186326902799	False	False	71755628	GT	AC										False	False										B3GAT2	-
chr6	ENSG00000112309.6	71756688	0.0165308702141	0.0637527675216517	False	False	71756715	GT	AC										False	False										B3GAT2	-
chr6	ENSG00000112319.13	133470219	0.0316371625608641	0.0412169057884244	False	False	133470229	A	T	0.07680649333914259	0.0653186564316031	0.240845393953602	20.0	1.1758737477946857	0.0014198981733475765	3.2325482155282637	34.0	0.17654660136868244	False	False										EYA4	+
chr6	ENSG00000112319.13	133506041	-0.0120398446745365	0.0327484994885521	False	False	133506052	A	T	-0.012879853398115444	0.06787879240201583	0.8496841114411268	36.0	0.1897478275958979	0.0014198981733475765	3.2325482155282637	34.0	0.17654660136868244	False	False										EYA4	+
chr6	ENSG00000112319.13	133524902	0.0123819652527888	0.034342039177946	False	False	133524952	GT	AC	0.12968142408262506	0.06685067240594393	0.053674137531419	33.0	1.9398671608738318	0.0014198981733475765	3.2325482155282637	34.0	0.17654660136868244	False	False										EYA4	+
chr6	ENSG00000112319.13	133546530	0.080025791321662	0.0524509337916666	False	False	133546558	AC	GT	0.10333992971025713	0.06558502145166327	0.11647781045532354	23.0	1.5756635802340868	0.0014198981733475765	3.2325482155282637	34.0	0.17654660136868244	False	False										EYA4	+
chr6	ENSG00000112319.13	133549106	0.00180883574913718	0.044541235535554995	False	False	133549139	AC	GT	-0.03928751686447048	0.07137342481976867	0.58263741695162	57.0	0.5504502125781249	0.0014198981733475765	3.2325482155282637	34.0	0.17654660136868244	False	False										EYA4	+
chr6	ENSG00000112319.13	133564228	0.00636507470446332	0.0306584840911929	False	False	133564262	GT	AC	-0.04460232645568397	0.06861193280322349	0.5163529949431152	41.0	0.6500666084367832	0.0014198981733475765	3.2325482155282637	34.0	0.17654660136868244	False	False										EYA4	+
chr6	ENSG00000112319.13	133570000	-0.00687051779901691	0.0237097950540195	False	False	133570034	T	A	-0.02091967985299303	0.06802649153750377	0.7587419701878523	37.0	0.30752254570500337	0.0014198981733475765	3.2325482155282637	34.0	0.17654660136868244	False	False										EYA4	+
chr6	ENSG00000112319.13	133574081	0.156723608021133	0.0658843910042805	True	False	133574144	AC	GT	0.21394478381599186	0.07105507326286523	0.002960069850569734	64.0	3.0109712648456814	0.0014198981733475765	3.2325482155282637	34.0	0.17654660136868244	False	False										EYA4	+
chr6	ENSG00000112319.13	133581378	-0.0411387284250898	0.048086408318480996	False	False	133581393	T	A	-0.05756937997163668	0.06471286828278605	0.3745722762507542	15.0	0.8896125531025245	0.0014198981733475765	3.2325482155282637	34.0	0.17654660136868244	False	False										EYA4	+
chr6	ENSG00000112319.13	133590931	-0.078604762643208	0.0565912533071323	False	False	133590944	AT	AT	-0.14026399467643574	0.06274593418074569	0.02627628566813767	4.0	2.2354276258345576	0.0014198981733475765	3.2325482155282637	34.0	0.17654660136868244	False	False										EYA4	+
chr6	ENSG00000112319.13	133603727	-0.0476470474221828	0.0508982020404899	False	False	133603747	AT	AT	-0.12717659436243192	0.06298444872854418	0.044545031175632584	5.0	2.0191745252951026	0.0014198981733475765	3.2325482155282637	34.0	0.17654660136868244	False	False										EYA4	+
chr6	ENSG00000112319.13	133633521	-0.035365235079600994	0.04809926861064799	False	False	133633548	AC	GT	-0.02181685824958253	0.06592235303077071	0.7409852148652674	23.0	0.33094780824038594	0.0014198981733475765	3.2325482155282637	34.0	0.17654660136868244	False	False										EYA4	+
chr6	ENSG00000112319.13	133644212	0.0616519538107785	0.05105480016932701	False	False	133644248	GT	AC	0.13191982583500364	0.06579226282964593	0.04614022193671362	26.0	2.0050963466111504	0.0014198981733475765	3.2325482155282637	34.0	0.17654660136868244	False	False										EYA4	+
chr6	ENSG00000112319.13	133649839	0.10896656102096	0.0528140970482394	False	False	133649860	AAAC	GTTT	0.1590848607836138	0.06256537166198754	0.011606385151098091	4.0	2.5426982459734675	0.0014198981733475765	3.2325482155282637	34.0	0.17654660136868244	False	False										EYA4	+
chr6	ENSG00000112319.13	133659988	-0.0823239984539642	0.05528392592093799	False	False	133659999	T	A	-0.11960580670600715	0.06818725780795773	0.0808619732414898	41.0	1.754078555891841	0.0014198981733475765	3.2325482155282637	34.0	0.17654660136868244	False	False										EYA4	+
chr6	ENSG00000112319.13	133677167	0.008316676397160891	0.024047534201762002	False	False	133677218	AG	CT	0.09908856906285916	0.06436628498041687	0.1250177809620153	14.0	1.5394483166615314	0.0014198981733475765	3.2325482155282637	34.0	0.17654660136868244	False	False										EYA4	+
chr6	ENSG00000112319.13	133699113	0.0125796335637603	0.0274912997735664	False	False	133699132	AC	GT	0.019297449656047003	0.06374579879148194	0.7623552323141468	7.0	0.3027250426207795	0.0014198981733475765	3.2325482155282637	34.0	0.17654660136868244	False	False										EYA4	+
chr6	ENSG00000112319.13	133700065	-0.0167136728628422	0.026118581854663998	False	False	133700100	GT	AC	-0.01426115625510913	0.07017910301234326	0.8391737656466807	50.0	0.2032108653853961	0.0014198981733475765	3.2325482155282637	34.0	0.17654660136868244	False	False										EYA4	+
chr6	ENSG00000112319.13	133723860	-0.00206105797560643	0.0166394052294428	False	False	133723880	AC	GT	-0.028387170551424305	0.06412417764489528	0.6583833446743897	10.0	0.4426905980553205	0.0014198981733475765	3.2325482155282637	34.0	0.17654660136868244	False	False										EYA4	+
chr6	ENSG00000112319.13	133727144	-0.0295827396196781	0.0449952770743341	False	False	133727198	ATCT	AGAT	-0.07407364198713914	0.06307180338511853	0.2413388929091475	3.0	1.1744335505177015	0.0014198981733475765	3.2325482155282637	34.0	0.17654660136868244	False	False										EYA4	+
chr6	ENSG00000112319.13	133728876	0.00107394907611622	0.0217794145203339	False	False	133728895	A	T	-0.02850297143597672	0.06360262454224053	0.6544439599623411	6.0	0.44814143506054516	0.0014198981733475765	3.2325482155282637	34.0	0.17654660136868244	False	False										EYA4	+
chr6	ENSG00000112319.13	133756977	-0.00259521121581842	0.0331760171182016	False	False	133756997	AC	GT	-0.09277616623411204	0.06348268386198508	0.14517074916983386	7.0	1.4614405155870953	0.0014198981733475765	3.2325482155282637	34.0	0.17654660136868244	False	False										EYA4	+
chr6	ENSG00000112319.13	133798952	0.0150678887294547	0.0266289619593382	False	False	133798986	AC	GT	0.04907013307101854	0.0652932936583368	0.4530865074479066	19.0	0.7515340446415533	0.0014198981733475765	3.2325482155282637	34.0	0.17654660136868244	False	False										EYA4	+
chr6	ENSG00000112319.13	133829482	-0.032497370021009	0.0346699591081472	False	False	133829494	AT	AT	-0.15043715189894669	0.06316058779270932	0.01799156701620356	8.0	2.381820010806039	0.0014198981733475765	3.2325482155282637	34.0	0.17654660136868244	False	False										EYA4	+
chr6	ENSG00000112319.13	133859344	-0.0045536166144896206	0.0198295890774696	False	False	133859354	T	A	-0.02818429123666228	0.06452407966951468	0.6626471821095314	13.0	0.4368026848429169	0.0014198981733475765	3.2325482155282637	34.0	0.17654660136868244	False	False										EYA4	+
chr6	ENSG00000112319.13	133863553	-0.0259074890811538	0.0325728027457135	False	False	133863567	A	T	-0.10352834887948352	0.06406952528659254	0.10742961395413833	12.0	1.6158750734672338	0.0014198981733475765	3.2325482155282637	34.0	0.17654660136868244	False	False										EYA4	+
chr6	ENSG00000112319.13	133865722	-0.0197263633581675	0.0294142385113094	False	False	133865739	AGGC	CCTG	-0.1253846926562307	0.06262131425794591	0.04633168124930693	2.0	2.002268622784787	0.0014198981733475765	3.2325482155282637	34.0	0.17654660136868244	False	False										EYA4	+
chr6	ENSG00000112319.13	133875108	0.0493975535614419	0.0445431752086166	False	False	133875126	T	A	0.1651545498138787	0.06695221401596453	0.01440892750365286	36.0	2.4667526270975615	0.0014198981733475765	3.2325482155282637	34.0	0.17654660136868244	False	False										EYA4	+
chr6	ENSG00000112319.13	133877655	-0.00277308171650574	0.0178812599820615	False	False	133877691	GT	AC	-0.024054328065497645	0.06965314165376472	0.7301877879691155	47.0	0.34534448115876937	0.0014198981733475765	3.2325482155282637	34.0	0.17654660136868244	False	False										EYA4	+
chr6	ENSG00000112319.13	133884846	-0.0279068835879143	0.0290944809241928	False	False	133884879	ATC	ATG	-0.1208478661845659	0.06290797107085533	0.05587018823771042	4.0	1.921026288519955	0.0014198981733475765	3.2325482155282637	34.0	0.17654660136868244	False	False										EYA4	+
chr6	ENSG00000112319.13	133895409	0.00809492379178822	0.0234093667574694	False	False	133895461	AC	GT	0.01702480625833705	0.07311664389742473	0.8161368370139771	66.0	0.23284447084607898	0.0014198981733475765	3.2325482155282637	34.0	0.17654660136868244	False	False										EYA4	+
chr6	ENSG00000112319.13	133905450	-0.00513266980574257	0.0203012266521896	False	False	133905460	A	T	-0.01268963578304507	0.06607653935421576	0.8478775355892957	24.0	0.1920444972915407	0.0014198981733475765	3.2325482155282637	34.0	0.17654660136868244	False	False										EYA4	+
chr6	ENSG00000112319.13	133911039	-0.0125919121431801	0.0307354812167713	False	False	133911055	AC	GT	-0.11903446521738086	0.06343342311207853	0.061771766244042826	8.0	1.8765259602506803	0.0014198981733475765	3.2325482155282637	34.0	0.17654660136868244	False	False										EYA4	+
chr6	ENSG00000112320.7	107726348	-0.011779084948748	0.0465687819131521	False	False	107726358	A	T						0.1294350639317438	1.522014163186012	13.0	1.0	False	False										SOBP	+
chr6	ENSG00000112320.7	107731676	-0.00854683587747146	0.0338107050427594	False	False	107731711	GTTT	AAAC						0.1294350639317438	1.522014163186012	13.0	1.0	False	False										SOBP	+
chr6	ENSG00000112320.7	107738983	-0.0048941771638831705	0.0212036558768342	False	False	107739019	AC	GT	-0.10184934987016762	0.06691747838730208	0.1294350639317438	32.0	1.522014163186012	0.1294350639317438	1.522014163186012	13.0	1.0	True	False	107772912.0	0.962391088605158	0.9803040282961769	chr6:107772912						SOBP	+
chr6	ENSG00000112320.7	107743012	0.0152609454041929	0.0273573659639378	True	False	107743040	AC	GT	0.028230381481074786	0.07085986756949947	0.6907644459163551	54.0	0.3983973220580237	0.1294350639317438	1.522014163186012	13.0	1.0	False	False										SOBP	+
chr6	ENSG00000112320.7	107790022	0.0122456673620042	0.0373466284129094	False	False	107790052	AC	GT	0.04304086506140888	0.0651723568842654	0.5096337495752815	18.0	0.660415966509265	0.1294350639317438	1.522014163186012	13.0	1.0	False	False										SOBP	+
chr6	ENSG00000112320.7	107843114	-0.0036212358336223296	0.020214287141555	False	False	107843164	AC	GT	-0.009590197287676102	0.06900338252978831	0.8895979150132254	43.0	0.13898155331060874	0.1294350639317438	1.522014163186012	13.0	1.0	False	False										SOBP	+
chr6	ENSG00000112320.7	107870473	0.00252576853941399	0.0160868891380499	False	False	107870508	AAAC	GTTT	0.009883558755960576	0.06522962110282715	0.8796959317351325	18.0	0.15151948744850532	0.1294350639317438	1.522014163186012	13.0	1.0	False	False										SOBP	+
chr6	ENSG00000112320.7	107921742	0.00461987881633189	0.0258214871264428	False	False	107921753	A	T	0.021665754674399386	0.0685027875473524	0.7521031135406817	40.0	0.3162755188527618	0.1294350639317438	1.522014163186012	13.0	1.0	False	False										SOBP	+
chr6	ENSG00000112320.7	107931995	-0.015559873685423999	0.0279474540013558	False	False	107932037	AC	GT	-0.053317138453850665	0.0657015844079148	0.4179113278485974	22.0	0.8115046072987513	0.1294350639317438	1.522014163186012	13.0	1.0	False	False										SOBP	+
chr6	ENSG00000112320.7	107960087	0.0121807688469922	0.0464075990697676	False	False	107960115	ATTTT	AAAAT						0.1294350639317438	1.522014163186012	13.0	1.0	False	False										SOBP	+
chr6	ENSG00000112320.7	107991981	-0.0104003300620613	0.0222250729291793	False	False	107991998	T	A	-0.048070995556321036	0.06765024662737121	0.47810327429751703	35.0	0.7105812314492224	0.1294350639317438	1.522014163186012	13.0	1.0	False	False										SOBP	+
chr6	ENSG00000112320.7	107998295	-0.00533318868432433	0.0209983218466398	False	False	107998329	GT	AC	-0.015146531732384953	0.07070256652259799	0.8305868315635995	53.0	0.21422888131711332	0.1294350639317438	1.522014163186012	13.0	1.0	False	False										SOBP	+
chr6	ENSG00000112320.7	108022812	0.0051198646541762	0.0181892630688201	False	False	108022850	AC	GT	0.020703871775915164	0.06915661961671457	0.7649502352401311	44.0	0.29937657292478786	0.1294350639317438	1.522014163186012	13.0	1.0	False	False										SOBP	+
chr6	ENSG00000112320.7	108042728	0.0015477289967825698	0.0229187631614262	False	False	108042746	A	T	0.054252912682343016	0.0640555514267284	0.3978471001810254	10.0	0.8469666012383269	0.1294350639317438	1.522014163186012	13.0	1.0	False	False										SOBP	+
chr6	ENSG00000112320.7	108067198	-0.00432987506516628	0.0174759811339404	False	False	108067232	AAAT	ATTT	-0.045280738741623416	0.06475388618489451	0.4850633558632714	15.0	0.6992744591781165	0.1294350639317438	1.522014163186012	13.0	1.0	False	False										SOBP	+
chr6	ENSG00000112320.7	108080537	0.00098230944754274	0.0161210744758225	False	False	108080571	ACAT	ATGT	-0.006066554747873881	0.06362730542464598	0.9241179907815756	6.0	0.09534514635479135	0.1294350639317438	1.522014163186012	13.0	1.0	False	False										SOBP	+
chr6	ENSG00000164494.7	107726348	0.0130682419866224	0.0544271985218189	False	False	107726358	A	T						0.00025837554085672034	3.70780159083393	28.0	0.04142627336745408	False	False										PDSS2	-
chr6	ENSG00000164494.7	107731676	-0.00681536671530862	0.0315480909671907	False	False	107731711	GTTT	AAAC						0.00025837554085672034	3.70780159083393	28.0	0.04142627336745408	False	False										PDSS2	-
chr6	ENSG00000164494.7	107738983	-0.0343965710230289	0.0317608410364561	False	False	107739019	AC	GT	-0.12236417921181775	0.06676178383778253	0.06817058374408698	32.0	1.8328476589112368	0.00025837554085672034	3.70780159083393	28.0	0.04142627336745408	False	False										PDSS2	-
chr6	ENSG00000164494.7	107743012	0.00162569952808005	0.0190659417329486	False	False	107743040	AC	GT	0.024037770442829558	0.07086763745287017	0.7348223977694931	54.0	0.33919249049067907	0.00025837554085672034	3.70780159083393	28.0	0.04142627336745408	False	False										PDSS2	-
chr6	ENSG00000164494.7	107790022	0.0351269940129264	0.0298981021002352	False	False	107790052	AC	GT	0.036186501440233936	0.0651900833443284	0.57935963191597	18.0	0.5550921180618831	0.00025837554085672034	3.70780159083393	28.0	0.04142627336745408	False	False										PDSS2	-
chr6	ENSG00000164494.7	107843114	0.000945807793321101	0.0203455617178816	False	False	107843164	AC	GT	-0.043526345882480284	0.06894115700792261	0.5284950233190071	43.0	0.6313550246549866	0.00025837554085672034	3.70780159083393	28.0	0.04142627336745408	False	False										PDSS2	-
chr6	ENSG00000164494.7	107870473	0.00113129419660359	0.0202531712700839	False	False	107870508	AAAC	GTTT	-0.02946817547046687	0.0652044779376793	0.6517327695106623	18.0	0.45193484255225175	0.00025837554085672034	3.70780159083393	28.0	0.04142627336745408	False	False										PDSS2	-
chr6	ENSG00000164494.7	107381691	-0.0206063022496226	0.0285319495858912	False	False	107381701	G	C	-0.0818444821985112	0.06433316539486914	0.2045342490372894	13.0	1.272197344809007	0.00025837554085672034	3.70780159083393	28.0	0.04142627336745408	False	False										PDSS2	-
chr6	ENSG00000164494.7	107384513	0.00438035645732689	0.0188953241423575	False	False	107384530	T	A	0.0014688227484565145	0.0634999950012614	0.9815643233578888	5.0	0.023131068725711506	0.00025837554085672034	3.70780159083393	28.0	0.04142627336745408	False	False										PDSS2	-
chr6	ENSG00000164494.7	107396432	0.0263777029746897	0.0265031256124169	False	False	107396454	AAAT	ATTT	0.01793394403710966	0.06336223311204298	0.7773825749133412	4.0	0.28303838353356636	0.00025837554085672034	3.70780159083393	28.0	0.04142627336745408	False	False										PDSS2	-
chr6	ENSG00000164494.7	107441966	-0.0772182615242416	0.0428967332708544	False	False	107441977	T	A	-0.13730424705819627	0.06461498224721242	0.03463398144842597	18.0	2.124959913056693	0.00025837554085672034	3.70780159083393	28.0	0.04142627336745408	False	False										PDSS2	-
chr6	ENSG00000164494.7	107479930	-0.10475798444283901	0.0497742872448412	False	False	107479944	T	A	-0.17162368768459582	0.06332864919762969	0.0072086703782622405	11.0	2.7100481355446226	0.00025837554085672034	3.70780159083393	28.0	0.04142627336745408	False	False										PDSS2	-
chr6	ENSG00000164494.7	107481725	0.111512616531248	0.0386445997365339	False	False	107481736	T	A	0.14816708906322798	0.06397065598596106	0.02139573260829936	14.0	2.316172732318777	0.00025837554085672034	3.70780159083393	28.0	0.04142627336745408	False	False										PDSS2	-
chr6	ENSG00000164494.7	107497618	0.186243589479195	0.035971065355194995	True	True	107497662	AC	GT	0.2204468236022818	0.06417654215220125	0.0007023469049984429	22.0	3.435006253211174	0.00025837554085672034	3.70780159083393	28.0	0.04142627336745408	False	False										PDSS2	-
chr6	ENSG00000164494.7	107505203	0.13119378318827302	0.0393935719505153	False	False	107505231	AAAAC	GTTTT	0.18682583631140665	0.06176252195408349	0.0027433045945624737	0.0	3.0249062117362984	0.00025837554085672034	3.70780159083393	28.0	0.04142627336745408	False	False										PDSS2	-
chr6	ENSG00000164494.7	107506037	0.102217879471995	0.0454194348545608	False	False	107506049	T	A	0.16612923895768852	0.06853896511440287	0.016215531184607068	46.0	2.4238655877046194	0.00025837554085672034	3.70780159083393	28.0	0.04142627336745408	False	False										PDSS2	-
chr6	ENSG00000164494.7	107509583	0.0614054068637309	0.0400738496229171	False	False	107509596	A	T	0.09183105626478408	0.06839008041780101	0.1807875308680852	41.0	1.3427540325114415	0.00025837554085672034	3.70780159083393	28.0	0.04142627336745408	False	False										PDSS2	-
chr6	ENSG00000164494.7	107511102	0.00156068453314425	0.0169831913936313	False	False	107511141	AAAT	ATTT	0.011717196807010609	0.06375329442464828	0.8543298638774858	7.0	0.1837896678556663	0.00025837554085672034	3.70780159083393	28.0	0.04142627336745408	False	False										PDSS2	-
chr6	ENSG00000164494.7	107511289	-0.0558688420927774	0.0375625073528959	False	False	107511306	A	T	-0.10179232198394328	0.06897736261828663	0.1415271825487056	45.0	1.4757351994922034	0.00025837554085672034	3.70780159083393	28.0	0.04142627336745408	False	False										PDSS2	-
chr6	ENSG00000164494.7	107519999	0.0582933294388746	0.0399195648827997	False	False	107520041	AAC	GTT	0.12938898517154926	0.06374207098693632	0.04346250967603158	11.0	2.029883610120967	0.00025837554085672034	3.70780159083393	28.0	0.04142627336745408	False	False										PDSS2	-
chr6	ENSG00000164494.7	107567423	0.012083146605425	0.0244597172655855	False	False	107567433	T	A	0.09677848535252404	0.06725654301903683	0.15159370184196813	34.0	1.4389452833627068	0.00025837554085672034	3.70780159083393	28.0	0.04142627336745408	False	False										PDSS2	-
chr6	ENSG00000164494.7	107580879	-0.0384262070626612	0.0325679212171853	False	False	107580906	A	T	-0.08364565109558228	0.0689290393402334	0.2263068779002826	44.0	1.2135037989243946	0.00025837554085672034	3.70780159083393	28.0	0.04142627336745408	False	False										PDSS2	-
chr6	ENSG00000164494.7	107590538	-0.00248720416140224	0.0167770704021075	False	False	107590580	GT	AC	-0.021011994965944213	0.06710078798383841	0.7544676774402704	31.0	0.3131408079887984	0.00025837554085672034	3.70780159083393	28.0	0.04142627336745408	False	False										PDSS2	-
chr6	ENSG00000164494.7	107640200	0.00020073334844735802	0.0169258650832786	False	False	107640258	AC	GT	-0.033978142320881824	0.06648060086481612	0.6097809467079887	27.0	0.5110986043879795	0.00025837554085672034	3.70780159083393	28.0	0.04142627336745408	False	False										PDSS2	-
chr6	ENSG00000164494.7	107655731	0.0707220112226091	0.0298023785677592	False	False	107655760	GTT	AAC	0.15326383660974416	0.062373703353820115	0.01468024715112699	2.0	2.457186736858353	0.00025837554085672034	3.70780159083393	28.0	0.04142627336745408	False	False										PDSS2	-
chr6	ENSG00000164494.7	107658244	0.00471497563762138	0.0207038428908104	False	False	107658281	AC	GT	0.074495977916756	0.06618790329855041	0.26155625036526503	26.0	1.1255225532788184	0.00025837554085672034	3.70780159083393	28.0	0.04142627336745408	False	False										PDSS2	-
chr6	ENSG00000164494.7	107670956	0.0964381670477206	0.0344655087155169	False	False	107670982	AAAC	GTTT	0.1557355116974235	0.0627252859183092	0.013696990617803608	5.0	2.482818681771287	0.00025837554085672034	3.70780159083393	28.0	0.04142627336745408	False	False										PDSS2	-
chr6	ENSG00000164494.7	107705852	0.0024730868232779	0.021164343889131	False	False	107705879	A	T	-0.03844427060116843	0.06737014573701783	0.5688243610212074	33.0	0.5706425328399503	0.00025837554085672034	3.70780159083393	28.0	0.04142627336745408	False	False										PDSS2	-
chr6	ENSG00000164494.7	107711025	-0.0615881990692578	0.031625573982601005	False	False	107711039	AAAC	GTTT	-0.09731830883282724	0.06319864824650258	0.1248646408407111	5.0	1.5398795944692196	0.00025837554085672034	3.70780159083393	28.0	0.04142627336745408	False	False										PDSS2	-
chr6	ENSG00000112339.10	135187513	-0.00250407295076296	0.0206793231862683	False	False	135187562	AAGG	CCTT	0.04214247441088589	0.06517485521698874	0.5185177677999999	18.0	0.6466063372228384	1.846081912968807e-08	5.847659047896493	17.0	6.730601835589746e-06	False	False										HBS1L	-
chr6	ENSG00000112339.10	135187740	0.0397917528389442	0.030275824942002004	False	False	135187762	GT	AC	0.046317425630713234	0.07266123090499728	0.5246074797961433	64.0	0.6374434489180633	1.846081912968807e-08	5.847659047896493	17.0	6.730601835589746e-06	False	False										HBS1L	-
chr6	ENSG00000112339.10	135191591	0.00440803957430985	0.0305109422041029	False	False	135191611	A	T						1.846081912968807e-08	5.847659047896493	17.0	6.730601835589746e-06	False	False										HBS1L	-
chr6	ENSG00000112339.10	135203173	0.018861390166897	0.029719382449776	False	False	135203215	AC	GT	0.11207736945983196	0.0676126858869477	0.09884213059090392	37.0	1.6576381782441207	1.846081912968807e-08	5.847659047896493	17.0	6.730601835589746e-06	False	False										HBS1L	-
chr6	ENSG00000112339.10	135217185	0.0006858127055906191	0.0169303518734445	False	False	135217206	GT	AC	-0.02096551639441269	0.06494270266325615	0.747107879642705	16.0	0.32283098076660033	1.846081912968807e-08	5.847659047896493	17.0	6.730601835589746e-06	False	False										HBS1L	-
chr6	ENSG00000112339.10	135259757	-0.271717907250844	0.0541568585491853	False	False	135259786	ATT	AAT	-0.2957184764504474	0.06153468079550816	2.7137846865742357e-06	12.0	4.805720491720401	1.846081912968807e-08	5.847659047896493	17.0	6.730601835589746e-06	False	False										HBS1L	-
chr6	ENSG00000112339.10	135265199	-0.22700773033543103	0.0331567267615245	True	True	135265222	GTTTT	AAAAC	-0.2378609061250088	0.06143035696908771	0.0001378430160692036	3.0	3.8720417373563767	1.846081912968807e-08	5.847659047896493	17.0	6.730601835589746e-06	False	False										HBS1L	-
chr6	ENSG00000112339.10	135301895	0.283268129822792	0.0548960844519673	False	False	135301906	A	T	0.3121959006923424	0.06419625017822099	2.2051090175280825e-06	34.0	4.863148545680273	1.846081912968807e-08	5.847659047896493	17.0	6.730601835589746e-06	False	False										HBS1L	-
chr6	ENSG00000112339.10	135359509	-0.318394426691525	0.0535499213047346	False	False	135359524	A	T	-0.3426278123679795	0.05941737732993379	2.3794059200423864e-08	3.0	5.766458025661923	1.846081912968807e-08	5.847659047896493	17.0	6.730601835589746e-06	False	False										HBS1L	-
chr6	ENSG00000112339.10	135376644	0.29216499333190504	0.0541159336195864	False	False	135376654	A	T	0.3172611277060873	0.06239607383192643	7.611156061869556e-07	22.0	5.084632865854344	1.846081912968807e-08	5.847659047896493	17.0	6.730601835589746e-06	False	False										HBS1L	-
chr6	ENSG00000112339.10	135378248	-0.30317158479151396	0.0532476078382509	False	False	135378262	A	T	-0.32851293976274537	0.059735391466313875	9.400983500075836e-08	3.0	5.499469103638522	1.846081912968807e-08	5.847659047896493	17.0	6.730601835589746e-06	False	False										HBS1L	-
chr6	ENSG00000112339.10	135420855	0.146795388142555	0.0376510025554176	False	False	135420906	GT	AC	0.14237963239730694	0.06879669833522573	0.039734101965583364	46.0	2.069570718401828	1.846081912968807e-08	5.847659047896493	17.0	6.730601835589746e-06	False	False										HBS1L	-
chr6	ENSG00000112339.10	135449345	-0.0573825343085778	0.0333799557277274	False	False	135449359	A	T	-0.03653642479966029	0.06384500011308822	0.5676654284565332	8.0	0.5722675970701474	1.846081912968807e-08	5.847659047896493	17.0	6.730601835589746e-06	False	False										HBS1L	-
chr6	ENSG00000112339.10	135450885	-0.0019942133976285103	0.0178959014986138	False	False	135450916	T	A	0.014631449833714148	0.06851153635338536	0.8310930386778721	40.0	0.2135618410050611	1.846081912968807e-08	5.847659047896493	17.0	6.730601835589746e-06	False	False										HBS1L	-
chr6	ENSG00000112339.10	135452439	0.0285199527455534	0.0348548572442422	False	False	135452449	A	T	0.078763603886722	0.0650301499536217	0.2270407266624984	18.0	1.2111859490235644	1.846081912968807e-08	5.847659047896493	17.0	6.730601835589746e-06	False	False										HBS1L	-
chr6	ENSG00000112339.10	135496618	-0.0332374016035164	0.0361061856647208	False	False	135496641	GT	AC	-0.07410569115135462	0.0638424144222172	0.2468740847909893	9.0	1.1607595330161227	1.846081912968807e-08	5.847659047896493	17.0	6.730601835589746e-06	False	False										HBS1L	-
chr6	ENSG00000112339.10	135497103	0.0250129432571532	0.0386795491484596	False	False	135497128	GT	AC	0.001772261579666895	0.06349996377598936	0.9777566597896272	5.0	0.027909647097106274	1.846081912968807e-08	5.847659047896493	17.0	6.730601835589746e-06	False	False										HBS1L	-
chr6	ENSG00000118514.9	135187513	-0.0583438293214038	0.0275302829392741	False	False	135187562	AAGG	CCTT	-0.044528485039902234	0.06516810386828407	0.4950989336785575	18.0	0.6832864913470852	3.554182502187225e-22	10.69435113998636	13.0	8.496824782556487e-19	False	False										ALDH8A1	-
chr6	ENSG00000118514.9	135187740	0.170104247741846	0.0324969386093771	False	False	135187762	GT	AC	0.20634244603048496	0.07117393535484047	0.004184933293745546	64.0	2.899129365290208	3.554182502187225e-22	10.69435113998636	13.0	8.496824782556487e-19	False	False										ALDH8A1	-
chr6	ENSG00000118514.9	135191591	0.0489021712014503	0.0365818162576546	False	False	135191611	A	T						3.554182502187225e-22	10.69435113998636	13.0	8.496824782556487e-19	False	False										ALDH8A1	-
chr6	ENSG00000118514.9	135203173	0.22455437877793102	0.0284773271246315	False	False	135203215	AC	GT	0.19652434403282348	0.06671450305296459	0.0035748165885682174	37.0	2.945751448928623	3.554182502187225e-22	10.69435113998636	13.0	8.496824782556487e-19	False	False										ALDH8A1	-
chr6	ENSG00000118514.9	135217185	-0.0547532357565463	0.0312813596531616	False	False	135217206	GT	AC	0.0017472100391099747	0.06495688109760671	0.978563725417585	16.0	0.026897997711505726	3.554182502187225e-22	10.69435113998636	13.0	8.496824782556487e-19	False	False										ALDH8A1	-
chr6	ENSG00000118514.9	135259757	-0.526162239880403	0.0303702000529666	False	False	135259786	ATT	AAT	-0.501728301802517	0.0557211757229099	6.74203604514172e-17	12.0	9.004266246956275	3.554182502187225e-22	10.69435113998636	13.0	8.496824782556487e-19	False	False										ALDH8A1	-
chr6	ENSG00000118514.9	135265199	-0.41085123277851	0.0322059091502554	False	False	135265222	GTTTT	AAAAC	-0.3923820942306005	0.058173406024650286	1.0554675221480191e-10	3.0	6.745042469480526	3.554182502187225e-22	10.69435113998636	13.0	8.496824782556487e-19	False	False										ALDH8A1	-
chr6	ENSG00000118514.9	135348915	-0.564546655532437	0.0310874679500931	False	False	135348925	T	A	-0.5661555736801756	0.056347879177550415	1.0500293804071939e-19	39.0	10.047504572376841	3.554182502187225e-22	10.69435113998636	13.0	8.496824782556487e-19	False	False										ALDH8A1	-
chr6	ENSG00000118514.9	135359509	-0.576437440617284	0.0289404141854924	True	True	135359524	A	T	-0.5596872325066374	0.052411838424884935	3.554182502187225e-22	3.0	10.678641492585006	3.554182502187225e-22	10.69435113998636	13.0	8.496824782556487e-19	False	False										ALDH8A1	-
chr6	ENSG00000118514.9	135151215	0.22261682714011397	0.0268843505730444	False	False	135151259	ACAGCC	CTGTGG	0.2235986912689966	0.06214340958401614	0.00038746301060233563	7.0	3.5981078728340044	3.554182502187225e-22	10.69435113998636	13.0	8.496824782556487e-19	False	False										ALDH8A1	-
chr6	ENSG00000118514.9	135159747	-0.240977690033203	0.0258173251784937	False	False	135159772	AC	GT	-0.2580317427424957	0.062234318951374074	4.6867444017901755e-05	12.0	4.1461326658705016	3.554182502187225e-22	10.69435113998636	13.0	8.496824782556487e-19	False	False										ALDH8A1	-
chr6	ENSG00000118514.9	135161013	0.04861372337632401	0.0275088864557535	False	False	135161029	GTT	AAC	0.0879815130290045	0.0630002937569381	0.16379493067078396	3.0	1.3965254411105865	3.554182502187225e-22	10.69435113998636	13.0	8.496824782556487e-19	False	False										ALDH8A1	-
chr6	ENSG00000118514.9	135177930	0.267507563176031	0.0353686246009626	False	False	135177942	A	T	0.3146709179216865	0.0685026692535865	7.874166305688118e-06	61.0	4.593557029972401	3.554182502187225e-22	10.69435113998636	13.0	8.496824782556487e-19	False	False										ALDH8A1	-
chr6	ENSG00000118513.14	135420855	-0.00222031869319083	0.0171634802486592	False	False	135420906	GT	AC	-0.01208740207719798	0.06949972699042835	0.8620981929495366	46.0	0.17392013754043498	0.0803434807833226	1.7577482915032585	14.0	1.0	False	False										MYB	+
chr6	ENSG00000118513.14	135449345	-0.00708824721172958	0.0236017237822809	False	False	135449359	A	T	-0.07930825733075694	0.06368641928466919	0.21421373596698007	8.0	1.245293081657808	0.0803434807833226	1.7577482915032585	14.0	1.0	False	False										MYB	+
chr6	ENSG00000118513.14	135450885	-0.0016983060764906401	0.0230404509328523	False	False	135450916	T	A	0.02607816022758906	0.0684955681907963	0.7037847475309656	40.0	0.38072770131561834	0.0803434807833226	1.7577482915032585	14.0	1.0	False	False										MYB	+
chr6	ENSG00000118513.14	135452439	-0.00625012078383223	0.0203066977297147	False	False	135452449	A	T	-0.02722551303608478	0.06520862661374432	0.6766836990481798	18.0	0.4175139770593839	0.0803434807833226	1.7577482915032585	14.0	1.0	False	False										MYB	+
chr6	ENSG00000118513.14	135496618	-0.007247016500300391	0.0247577376557994	False	False	135496641	GT	AC	-0.0602875985239477	0.0639019935251843	0.34638988461799325	9.0	0.943438462529152	0.0803434807833226	1.7577482915032585	14.0	1.0	False	False										MYB	+
chr6	ENSG00000118513.14	135497103	0.00481424868060321	0.0227031815097372	False	False	135497128	GT	AC	0.06553407273114031	0.06336355945318786	0.3020244811478724	5.0	1.0342549139707973	0.0803434807833226	1.7577482915032585	14.0	1.0	False	False										MYB	+
chr6	ENSG00000118513.14	135524521	-0.00190106348330685	0.0225040930873111	False	False	135524560	GGT	ACC	-0.06791758937708127	0.06322609398067416	0.2837720570165888	4.0	1.0742018856619724	0.0803434807833226	1.7577482915032585	14.0	1.0	False	False										MYB	+
chr6	ENSG00000118513.14	135546513	0.00683728745921117	0.0228327477989367	False	False	135546551	AC	GT	-0.027810419520371433	0.06833215265713123	0.6844230017532639	39.0	0.4069887811074118	0.0803434807833226	1.7577482915032585	14.0	1.0	False	False										MYB	+
chr6	ENSG00000118513.14	135559620	-0.00136346452373135	0.0218958048014501	False	False	135559630	T	A	0.06292269240841157	0.06743983399328209	0.35183731601402807	34.0	0.933019681137998	0.0803434807833226	1.7577482915032585	14.0	1.0	False	False										MYB	+
chr6	ENSG00000118513.14	135571703	0.00713503693135755	0.0199133044264654	False	False	135571737	GT	AC	-0.01749311743511239	0.06323587560372368	0.7822906453245242	3.0	0.2766328016826306	0.0803434807833226	1.7577482915032585	14.0	1.0	False	False										MYB	+
chr6	ENSG00000118513.14	135582575	0.0124908590124954	0.0291903345803113	True	False	135582587	A	T	0.12426371714422504	0.07069483028082049	0.0803434807833226	56.0	1.7577482915032585	0.0803434807833226	1.7577482915032585	14.0	1.0	True	False	135535018.0	0.2501944238391427	0.4201015964011244	chr6:135535018						MYB	+
chr6	ENSG00000118513.14	135612042	-0.00010350061659801	0.0188253142046249	False	False	135612080	AC	GT	-0.025315678005677238	0.06817757649669952	0.7107650654140023	38.0	0.37131971106222544	0.0803434807833226	1.7577482915032585	14.0	1.0	False	False										MYB	+
chr6	ENSG00000118513.14	135613248	-0.00413894382519721	0.0229700121392444	False	False	135613292	AC	GT	-0.05213875183675025	0.06486862902733236	0.4223415291668313	16.0	0.8037591146682261	0.0803434807833226	1.7577482915032585	14.0	1.0	False	False										MYB	+
chr6	ENSG00000118513.14	135615463	-0.00343462080516201	0.0260000951139717	False	False	135615504	AAAAC	GTTTT	0.04281648388067155	0.06382906857166973	0.5029803719374494	8.0	0.6707991333540385	0.0803434807833226	1.7577482915032585	14.0	1.0	False	False										MYB	+
chr6	ENSG00000197442.8	137060081	-0.0398649710612833	0.0527807902464738	False	False	137060105	AC	GT	-0.10069184690310108	0.06435587354790527	0.11899745289446242	14.0	1.5646100558039666	0.05824467914846941	1.904938959541563	24.0	1.0	False	False										MAP3K5	-
chr6	ENSG00000197442.8	137077284	-8.4658364855661e-05	0.0189138986574194	False	False	137077295	A	T	-0.03252718702450681	0.0712093496864198	0.6483306154969137	56.0	0.4567825316162101	0.05824467914846941	1.904938959541563	24.0	1.0	False	False										MAP3K5	-
chr6	ENSG00000197442.8	137118109	0.000793690775952546	0.0270289941157931	False	False	137118136	GT	AC	0.0251931456583672	0.06386737870701642	0.6935843785648552	8.0	0.3944603045936423	0.05824467914846941	1.904938959541563	24.0	1.0	False	False										MAP3K5	-
chr6	ENSG00000197442.8	137148643	0.0567517646501921	0.0581411156453164	True	False	137148687	GT	AC	0.11383714191012458	0.06922038482519598	0.1015855149558019	47.0	1.6445609511937913	0.05824467914846941	1.904938959541563	24.0	1.0	False	False										MAP3K5	-
chr6	ENSG00000197442.8	137158951	-0.0178434762558813	0.0284418939390577	False	False	137158983	AC	GT	0.008198505516217274	0.06637010049804258	0.90179902637125	26.0	0.1235270920895934	0.05824467914846941	1.904938959541563	24.0	1.0	False	False										MAP3K5	-
chr6	ENSG00000197442.8	137165511	-0.00442635065335648	0.0440341394817954	False	False	137165527	A	T	0.0515559718810672	0.06380269272557602	0.419843822489032	8.0	0.808053229082609	0.05824467914846941	1.904938959541563	24.0	1.0	False	False										MAP3K5	-
chr6	ENSG00000197442.8	137188916	0.0242004589107454	0.0473070554495302	False	False	137188938	AAC	GTT	0.09202147754512474	0.06427583941077744	0.15354064943444962	13.0	1.4316651231426012	0.05824467914846941	1.904938959541563	24.0	1.0	False	False										MAP3K5	-
chr6	ENSG00000197442.8	137196278	-0.0512441866243419	0.0572488077391322	False	False	137196308	A	T	-0.13448827847997125	0.07059978368668401	0.05824467914846941	56.0	1.904938959541563	0.05824467914846941	1.904938959541563	24.0	1.0	True	False	136795028.0	0.0374720530684075	0.18504431645029415	chr6:136795028						MAP3K5	-
chr6	ENSG00000197442.8	137197181	-0.00585481749130075	0.0515342639780993	False	False	137197193	T	A	0.05613394110068702	0.07007557428668283	0.4240400783329337	50.0	0.8010486060526616	0.05824467914846941	1.904938959541563	24.0	1.0	False	False										MAP3K5	-
chr6	ENSG00000197442.8	137203687	-0.0111745756871263	0.0412470955506116	False	False	137203707	AAT	ATT	-0.05639103426686318	0.0639165712386946	0.3785045463689564	9.0	0.8822600019683859	0.05824467914846941	1.904938959541563	24.0	1.0	False	False										MAP3K5	-
chr6	ENSG00000197442.8	136808851	0.0067569961388067	0.0400462273409747	False	False	136808863	A	T	0.11003558972267463	0.06731727455937805	0.1035799305053073	35.0	1.6345817688387896	0.05824467914846941	1.904938959541563	24.0	1.0	False	False										MAP3K5	-
chr6	ENSG00000197442.8	136816592	0.0179833782792034	0.049976240625168	False	False	136816637	AC	GT	0.004305680245239635	0.06579455960869622	0.9478792562504486	22.0	0.06544128072058017	0.05824467914846941	1.904938959541563	24.0	1.0	False	False										MAP3K5	-
chr6	ENSG00000197442.8	136819888	-0.000516368231858821	0.0189669831123115	False	False	136819911	GT	AC	-0.031791329053021705	0.06424994167914014	0.621185193850723	11.0	0.49480712701321117	0.05824467914846941	1.904938959541563	24.0	1.0	False	False										MAP3K5	-
chr6	ENSG00000197442.8	136834137	0.00984785188048394	0.0231421149067842	False	False	136834161	GTTTT	AAAAC	0.031675984145425856	0.06359654689873481	0.6188728747345182	6.0	0.4980771078005812	0.05824467914846941	1.904938959541563	24.0	1.0	False	False										MAP3K5	-
chr6	ENSG00000197442.8	136847416	0.0132177541953787	0.0244253447462333	False	False	136847438	AC	GT	-0.00835209581161301	0.0653697649109351	0.8984431340567736	19.0	0.1277669549981182	0.05824467914846941	1.904938959541563	24.0	1.0	False	False										MAP3K5	-
chr6	ENSG00000197442.8	136863858	-0.0429772527825444	0.0490001493461853	False	False	136863868	A	T						0.05824467914846941	1.904938959541563	24.0	1.0	False	False										MAP3K5	-
chr6	ENSG00000197442.8	136866902	0.0107435908652128	0.0401435352227549	False	False	136866916	T	A	0.05389706773874876	0.06366499932124269	0.3980559649227501	7.0	0.8465729728008539	0.05824467914846941	1.904938959541563	24.0	1.0	False	False										MAP3K5	-
chr6	ENSG00000197442.8	136882089	-0.00457293114832785	0.0315547148478809	False	False	136882134	AAAAT	ATTTT						0.05824467914846941	1.904938959541563	24.0	1.0	False	False										MAP3K5	-
chr6	ENSG00000197442.8	136895058	-0.0164433741635502	0.0486600656809814	False	False	136895086	T	A	-0.03325866322275243	0.06980439085080463	0.6342575686849696	48.0	0.4764551744866213	0.05824467914846941	1.904938959541563	24.0	1.0	False	False										MAP3K5	-
chr6	ENSG00000197442.8	136903402	0.0154585164111455	0.0349973029325021	False	False	136903447	GT	AC	0.007911813821107106	0.07142633579365845	0.911912981540502	57.0	0.1107688604377428	0.05824467914846941	1.904938959541563	24.0	1.0	False	False										MAP3K5	-
chr6	ENSG00000197442.8	136920614	0.0060040409170426705	0.020374253503024	False	False	136920641	CT	AG	0.010805077066088622	0.06550835383315311	0.8691326658933358	20.0	0.16494197203624866	0.05824467914846941	1.904938959541563	24.0	1.0	False	False										MAP3K5	-
chr6	ENSG00000197442.8	136950905	-0.00232558228728583	0.0181074028949082	False	False	136950949	ATTT	AAAT	-0.0018293269447818452	0.06495687155884887	0.9775565027789456	16.0	0.0281621774707012	0.05824467914846941	1.904938959541563	24.0	1.0	False	False										MAP3K5	-
chr6	ENSG00000197442.8	136958799	-0.00685558321679134	0.0192624801849914	False	False	136958810	T	A	-0.03321761416871482	0.06648230152763386	0.6178104670698674	27.0	0.49964597201719424	0.05824467914846941	1.904938959541563	24.0	1.0	False	False										MAP3K5	-
chr6	ENSG00000197442.8	136976846	-0.0187971368503744	0.0290164993989272	False	False	136976875	GT	AC	-0.1010942456973878	0.06503713447758158	0.1214385387438485	19.0	1.5544080548664883	0.05824467914846941	1.904938959541563	24.0	1.0	False	False										MAP3K5	-
chr6	ENSG00000197442.8	137001189	0.0188103663010724	0.028968842752265	False	False	137001210	AC	GT	0.09281282750676233	0.06374210909216305	0.14665939688145033	9.0	1.4560677208306159	0.05824467914846941	1.904938959541563	24.0	1.0	False	False										MAP3K5	-
chr6	ENSG00000197442.8	137028696	-0.00683862961582406	0.0224963048214395	False	False	137028707	G	C	-0.03760817138607067	0.06799324671820274	0.5807558022401338	37.0	0.5531162755315586	0.05824467914846941	1.904938959541563	24.0	1.0	False	False										MAP3K5	-
chr6	ENSG00000112365.4	109720298	0.0077198384409461205	0.0187998756679314	False	False	109720329	ATTT	AAAT	0.05866794687923995	0.0639081715704604	0.3595233837392107	9.0	0.9180038395333691	0.06309103554966271	1.8676306031973846	8.0	0.8493370831698467	False	False										ZBTB24	-
chr6	ENSG00000112365.4	109726263	0.0334480912060664	0.0322810369361895	True	False	109726273	A	T	0.12248718951935493	0.06558426988166546	0.06309103554966271	24.0	1.8676306031973846	0.06309103554966271	1.8676306031973846	8.0	0.8493370831698467	True	False	109741530.0	0.5401183722848574	0.677683315093504	chr6:109741530						ZBTB24	-
chr6	ENSG00000112365.4	109781727	0.0137895450590447	0.0240236077660653	False	False	109781754	AC	GT	0.0840959620456699	0.06643051069994918	0.20684955790417006	28.0	1.2659237624336708	0.06309103554966271	1.8676306031973846	8.0	0.8493370831698467	False	False										ZBTB24	-
chr6	ENSG00000112365.4	109821238	0.0092066504235219	0.0314924576288389	False	False	109821276	AC	GT	0.01449409141432831	0.0691641802816936	0.8342147131639697	44.0	0.2095606621129089	0.06309103554966271	1.8676306031973846	8.0	0.8493370831698467	False	False										ZBTB24	-
chr6	ENSG00000112365.4	109822205	-0.0207048853511896	0.0265418022255256	False	False	109822224	AAAC	GTTT	-0.0933617085524708	0.06296931288734756	0.13942580338601346	3.0	1.482654078177658	0.06309103554966271	1.8676306031973846	8.0	0.8493370831698467	False	False										ZBTB24	-
chr6	ENSG00000112365.4	109824161	-0.00626057394580007	0.0262984606948284	False	False	109824193	GT	AC	-0.06672832558709793	0.06918298376839348	0.3359056511915174	45.0	0.9645193362935444	0.06309103554966271	1.8676306031973846	8.0	0.8493370831698467	False	False										ZBTB24	-
chr6	ENSG00000112365.4	109828548	-0.0180839011309233	0.0306579906014519	False	False	109828558	A	T	-0.12120506442243335	0.06531009389970048	0.06475003903371075	22.0	1.855839690087924	0.06309103554966271	1.8676306031973846	8.0	0.8493370831698467	False	False										ZBTB24	-
chr6	ENSG00000112365.4	109902108	0.0113905323301532	0.0260057260039487	False	False	109902136	T	A	0.10179463897225607	0.06394851530260147	0.11273012218387213	11.0	1.5918217724143942	0.06309103554966271	1.8676306031973846	8.0	0.8493370831698467	False	False										ZBTB24	-
chr6	ENSG00000135535.10	109720298	-0.0164641751597832	0.0361165325474491	False	False	109720329	ATTT	AAAT	-0.010285404503884227	0.06401505363604232	0.8724849596440151	9.0	0.16067165330145483	0.2523520301798797	1.147627582783274	9.0	1.0	False	False										CD164	-
chr6	ENSG00000135535.10	109726263	-0.0200967433904948	0.046170720755129006	False	False	109726273	A	T	-0.04943307927727238	0.06600107087503491	0.4546415603409085	24.0	0.7489738972700605	0.2523520301798797	1.147627582783274	9.0	1.0	False	False										CD164	-
chr6	ENSG00000135535.10	109781727	0.0216936322962622	0.0446582511224002	False	False	109781754	AC	GT	0.046736202861649735	0.0665938177758625	0.4835230092835815	28.0	0.7018099340535132	0.2523520301798797	1.147627582783274	9.0	1.0	False	False										CD164	-
chr6	ENSG00000135535.10	109614366	-0.0117351960881006	0.0516503933713591	False	False	109614413	AAAT	ATTT	-0.04028814284253925	0.06736524817421881	0.5504182043247347	33.0	0.5980552871763609	0.2523520301798797	1.147627582783274	9.0	1.0	False	False										CD164	-
chr6	ENSG00000135535.10	109621891	-0.012532864626113999	0.0478530301081434	False	False	109621901	T	A						0.2523520301798797	1.147627582783274	9.0	1.0	False	False										CD164	-
chr6	ENSG00000135535.10	109641568	0.00762260178098341	0.048859290211874004	False	False	109641592	T	A	-0.01295906711319968	0.06695932982141126	0.8467150742189437	30.0	0.19353639213180748	0.2523520301798797	1.147627582783274	9.0	1.0	False	False										CD164	-
chr6	ENSG00000135535.10	109656194	0.0113714478399294	0.0414117308947664	False	False	109656221	AC	GT	0.0062469336342683215	0.06495571278735839	0.923465083399486	16.0	0.09617219742809278	0.2523520301798797	1.147627582783274	9.0	1.0	False	False										CD164	-
chr6	ENSG00000135535.10	109659590	0.00854363220261143	0.0252785720567602	False	False	109659633	AC	GT	0.0766248850913296	0.06676807549840842	0.2523520301798797	30.0	1.147627582783274	0.2523520301798797	1.147627582783274	9.0	1.0	True	False	109629142.0	0.34530543707073946	0.5108768525498025	chr6:109629142						CD164	-
chr6	ENSG00000135535.10	109664037	0.0123407367607207	0.047016923674595	False	False	109664062	GT	AC	0.030792109043859487	0.06411961064464368	0.6314964403802824	10.0	0.48022919562802663	0.2523520301798797	1.147627582783274	9.0	1.0	False	False										CD164	-
chr6	ENSG00000135535.10	109680870	0.0315507146866044	0.052563908799775995	True	False	109680885	A	T	0.06086615593794144	0.06363946055140424	0.3397982165404813	7.0	0.9564216197083776	0.2523520301798797	1.147627582783274	9.0	1.0	False	False										CD164	-
chr6	ENSG00000135587.4	109720298	-0.12964935581564502	0.0407695349705609	False	False	109720329	ATTT	AAAT	-0.2057884125959976	0.06264822192213437	0.0011702293115995494	9.0	3.2848244735783965	6.867897729021392e-12	7.21439015597833	9.0	2.7778524210660653e-09	False	False										SMPD2	+
chr6	ENSG00000135587.4	109726263	0.379768484786526	0.0352468345293259	False	False	109726273	A	T	0.3464632409069599	0.06198898418479755	6.460130383278433e-08	24.0	5.589109830774224	6.867897729021392e-12	7.21439015597833	9.0	2.7778524210660653e-09	False	False										SMPD2	+
chr6	ENSG00000135587.4	109781727	0.32895748263519603	0.0361623944635631	False	False	109781754	AC	GT	0.35827373475277263	0.06224110578089051	2.7985343833322643e-08	28.0	5.756223805117086	6.867897729021392e-12	7.21439015597833	9.0	2.7778524210660653e-09	False	False										SMPD2	+
chr6	ENSG00000135587.4	109821238	0.209049865223383	0.0422601214729882	False	False	109821276	AC	GT	0.2837876474916492	0.06632761125641111	2.8628353874311437e-05	44.0	4.2785748214959085	6.867897729021392e-12	7.21439015597833	9.0	2.7778524210660653e-09	False	False										SMPD2	+
chr6	ENSG00000135587.4	109822205	-0.39529227646639103	0.0342649619469248	True	True	109822224	AAAC	GTTT	-0.3836082104910906	0.058407011251863525	2.9371136135308733e-10	3.0	6.567845234143038	6.867897729021392e-12	7.21439015597833	9.0	2.7778524210660653e-09	False	False										SMPD2	+
chr6	ENSG00000135587.4	109824161	-0.0468698208250573	0.0411401408592427	False	False	109824193	GT	AC	-0.11069946567641062	0.06891137104375154	0.10970231689531756	45.0	1.606403471585669	6.867897729021392e-12	7.21439015597833	9.0	2.7778524210660653e-09	False	False										SMPD2	+
chr6	ENSG00000135587.4	109828548	-0.326105051311715	0.0368953837853037	False	False	109828558	A	T	-0.3256404514769707	0.06220891684396941	3.711621336569545e-07	22.0	5.2346266097789895	6.867897729021392e-12	7.21439015597833	9.0	2.7778524210660653e-09	False	False										SMPD2	+
chr6	ENSG00000135587.4	109680870	-0.407390279838349	0.0358840490057034	False	False	109680885	A	T	-0.3901694479824194	0.058704434046084775	1.9212220020908358e-10	7.0	6.646336930462944	6.867897729021392e-12	7.21439015597833	9.0	2.7778524210660653e-09	False	False										SMPD2	+
chr6	ENSG00000135596.13	109720298	-0.0752912715830262	0.0298517935718694	False	False	109720329	ATTT	AAAT	-0.11280743097556024	0.06360980191494534	0.07740508362288286	9.0	1.7734284273734826	0.037757884741786506	2.090765746304003	8.0	0.6088833543997403	False	False										MICAL1	-
chr6	ENSG00000135596.13	109726263	-0.00294245911972387	0.0223690537907442	False	False	109726273	A	T	-0.017102996225345418	0.06607219445425212	0.7959810626495984	24.0	0.2588531585277889	0.037757884741786506	2.090765746304003	8.0	0.6088833543997403	False	False										MICAL1	-
chr6	ENSG00000135596.13	109781727	0.00040520912563472996	0.0203322482852137	False	False	109781754	AC	GT	0.014897050936984754	0.06665926885198857	0.8233642803784629	28.0	0.2234805630716177	0.037757884741786506	2.090765746304003	8.0	0.6088833543997403	False	False										MICAL1	-
chr6	ENSG00000135596.13	109822205	-0.016742915359039	0.031638159245328	False	False	109822224	AAAC	GTTT	-0.015206892766644546	0.0632382400265026	0.8101630755786458	3.0	0.24046989227200927	0.037757884741786506	2.090765746304003	8.0	0.6088833543997403	False	False										MICAL1	-
chr6	ENSG00000135596.13	109824161	0.000749755418917152	0.0185914943031365	False	False	109824193	GT	AC	0.030792233874269388	0.0693046451411417	0.6572857376310364	45.0	0.44430259777767805	0.037757884741786506	2.090765746304003	8.0	0.6088833543997403	False	False										MICAL1	-
chr6	ENSG00000135596.13	109828548	-0.0127905798240645	0.028113948050740998	False	False	109828558	A	T	-0.025567898799904298	0.06577366025497967	0.6978372718365654	22.0	0.3887254974223298	0.037757884741786506	2.090765746304003	8.0	0.6088833543997403	False	False										MICAL1	-
chr6	ENSG00000135596.13	109680870	-0.0395335741117578	0.0354775496211147	False	False	109680885	A	T	-0.031420223292340066	0.0637261917783431	0.6224168141274926	7.0	0.49305038345344854	0.037757884741786506	2.090765746304003	8.0	0.6088833543997403	False	False										MICAL1	-
chr6	ENSG00000155085.11	109720298	0.141344875993687	0.0289374442139054	False	False	109720329	ATTT	AAAT	0.18271233627693775	0.06294078019997244	0.00403542547272981	9.0	2.9029245537858417	1.405326915649898e-06	4.9438672182444225	23.0	0.0004228356356828311	False	False										AK9	-
chr6	ENSG00000155085.11	109726263	-0.18151186238321804	0.0299802708953798	False	False	109726273	A	T	-0.18845167412737807	0.06489783595340358	0.004046937908413147	24.0	2.9038206183436643	1.405326915649898e-06	4.9438672182444225	23.0	0.0004228356356828311	False	False										AK9	-
chr6	ENSG00000155085.11	109781727	-0.140878183553347	0.0329659704297617	False	False	109781754	AC	GT	-0.11728417132713614	0.06620655970038376	0.07783307669896505	28.0	1.7714886841712199	1.405326915649898e-06	4.9438672182444225	23.0	0.0004228356356828311	False	False										AK9	-
chr6	ENSG00000155085.11	109821238	-0.16546986738952402	0.0356559831115384	False	False	109821276	AC	GT	-0.15790558243401434	0.06830363630313169	0.0217618196381574	44.0	2.311818096085383	1.405326915649898e-06	4.9438672182444225	23.0	0.0004228356356828311	False	False										AK9	-
chr6	ENSG00000155085.11	109824161	0.131641601068733	0.0345656818793281	False	False	109824193	GT	AC	0.0986894851931732	0.06899903795010429	0.15413073127780594	45.0	1.4303023364548815	1.405326915649898e-06	4.9438672182444225	23.0	0.0004228356356828311	False	False										AK9	-
chr6	ENSG00000155085.11	109828548	0.190069745941956	0.0414236531499086	False	False	109828558	A	T	0.2101432355728308	0.0643260034586737	0.001252922480599362	22.0	3.266847375460493	1.405326915649898e-06	4.9438672182444225	23.0	0.0004228356356828311	False	False										AK9	-
chr6	ENSG00000155085.11	109902108	-0.109352068718458	0.0435598971238874	False	False	109902136	T	A	-0.085772982442022	0.06404553505004937	0.18174578151421492	11.0	1.3392499941642049	1.405326915649898e-06	4.9438672182444225	23.0	0.0004228356356828311	False	False										AK9	-
chr6	ENSG00000155085.11	109913065	-0.0977555243963284	0.0420600303226182	False	False	109913075	A	T	-0.09368013330531802	0.06682045435289616	0.16232147954447265	31.0	1.4019679185443565	1.405326915649898e-06	4.9438672182444225	23.0	0.0004228356356828311	False	False										AK9	-
chr6	ENSG00000155085.11	109927457	-0.00267373026681048	0.017080904060841003	False	False	109927504	AGAT	ATCT	-0.010560154870700784	0.06427885026540686	0.8696426496091912	11.0	0.16428661724809931	1.405326915649898e-06	4.9438672182444225	23.0	0.0004228356356828311	False	False										AK9	-
chr6	ENSG00000155085.11	109928972	-0.0664313277242462	0.0371155221148582	False	False	109929008	GT	AC	-0.051266763575629294	0.06733132861766784	0.44722747291608733	33.0	0.7614102473269303	1.405326915649898e-06	4.9438672182444225	23.0	0.0004228356356828311	False	False										AK9	-
chr6	ENSG00000155085.11	109937748	0.0809508489567384	0.0469990874524581	False	False	109937759	T	A	0.0791224970597536	0.06573132502051267	0.2299329610507367	23.0	1.2037258800893178	1.405326915649898e-06	4.9438672182444225	23.0	0.0004228356356828311	False	False										AK9	-
chr6	ENSG00000155085.11	109945066	-0.17060751388556397	0.034845967247640004	False	False	109945108	AC	GT	-0.22802560214994586	0.0685061363430623	0.00103746013116482	51.0	3.3285427309467335	1.405326915649898e-06	4.9438672182444225	23.0	0.0004228356356828311	False	False										AK9	-
chr6	ENSG00000155085.11	109954066	0.0334947548293982	0.0354756814264104	False	False	109954113	AGAT	ATCT	0.11042898102638772	0.06596639914105094	0.09550419917896888	26.0	1.6740186286394958	1.405326915649898e-06	4.9438672182444225	23.0	0.0004228356356828311	False	False										AK9	-
chr6	ENSG00000155085.11	109974876	-0.12291532536236201	0.0445818761074408	False	False	109974888	T	A	-0.1185947431668354	0.06819558743586432	0.08347959702619909	41.0	1.7390383692840803	1.405326915649898e-06	4.9438672182444225	23.0	0.0004228356356828311	False	False										AK9	-
chr6	ENSG00000155085.11	109978753	-0.158856335012284	0.05075623926787699	False	False	109978764	T	A	-0.13047675460618605	0.06924596726859353	0.06094633684745266	48.0	1.8842505889200527	1.405326915649898e-06	4.9438672182444225	23.0	0.0004228356356828311	False	False										AK9	-
chr6	ENSG00000155085.11	109988505	0.119358202810008	0.0478709567067409	False	False	109988515	T	A	0.08541723965144303	0.06458347133457	0.18724233640135066	15.0	1.3225866910891984	1.405326915649898e-06	4.9438672182444225	23.0	0.0004228356356828311	False	False										AK9	-
chr6	ENSG00000155085.11	110019393	-0.00283215477450899	0.0201402976371057	False	False	110019419	T	A	-0.03650091501141743	0.06929131935875922	0.5989113638532864	45.0	0.5267747150610907	1.405326915649898e-06	4.9438672182444225	23.0	0.0004228356356828311	False	False										AK9	-
chr6	ENSG00000155085.11	110032113	-0.25628782887966195	0.0307583399476709	False	False	110032124	A	T	-0.2770077022974029	0.06507817221921723	3.084734423304805e-05	35.0	4.256537835209883	1.405326915649898e-06	4.9438672182444225	23.0	0.0004228356356828311	False	False										AK9	-
chr6	ENSG00000155085.11	110046007	-0.0724635212953597	0.0432127712512814	False	False	110046053	GT	AC	-0.02046462327183462	0.06965871028392016	0.7692186468389477	47.0	0.29378412532220854	1.405326915649898e-06	4.9438672182444225	23.0	0.0004228356356828311	False	False										AK9	-
chr6	ENSG00000155085.11	110070259	-0.045461047307952994	0.0518559479452889	False	False	110070307	GT	AC	-0.06436773284429531	0.06790028074208602	0.3442018104251141	37.0	0.9479744728713446	1.405326915649898e-06	4.9438672182444225	23.0	0.0004228356356828311	False	False										AK9	-
chr6	ENSG00000155085.11	110086099	-0.13763074655125102	0.0314153789703693	False	False	110086137	GTTTTT	AAAAAC	-0.1394877968070277	0.06365399608127817	0.0293806786600084	11.0	2.191343912311794	1.405326915649898e-06	4.9438672182444225	23.0	0.0004228356356828311	False	False										AK9	-
chr6	ENSG00000155085.11	109906330	0.274810272870071	0.0312967388553	False	False	109906344	CTT	AAG	0.2819053710731887	0.06528177393536859	2.396344233704877e-05	37.0	4.3182860096952265	1.405326915649898e-06	4.9438672182444225	23.0	0.0004228356356828311	False	False										AK9	-
chr6	ENSG00000185250.11	109720298	0.014407988378799	0.0254392008619182	False	False	109720329	ATTT	AAAT	0.08944121143906629	0.06376186066767937	0.16196595865952304	9.0	1.4027384160764254	0.011849835786058376	2.5389518132149766	13.0	0.3922042959317192	False	False										PPIL6	-
chr6	ENSG00000185250.11	109726263	0.00873488936250043	0.0431715399730176	False	False	109726273	A	T	-0.0041822745568072224	0.06608128211018202	0.9495909050896579	24.0	0.06328985188020139	0.011849835786058376	2.5389518132149766	13.0	0.3922042959317192	False	False										PPIL6	-
chr6	ENSG00000185250.11	109781727	0.0291307002552077	0.0336360722323016	True	False	109781754	AC	GT	0.03852192833241398	0.06661718367033316	0.5636681726485974	28.0	0.578258134163199	0.011849835786058376	2.5389518132149766	13.0	0.3922042959317192	False	False										PPIL6	-
chr6	ENSG00000185250.11	109821238	-0.0245461964122623	0.042178342903136004	False	False	109821276	AC	GT	-0.01007715227524614	0.0691679341519045	0.884305664368563	44.0	0.14569109803272434	0.011849835786058376	2.5389518132149766	13.0	0.3922042959317192	False	False										PPIL6	-
chr6	ENSG00000185250.11	109822205	0.0283467695353954	0.0509912452913799	False	False	109822224	AAAC	GTTT	0.040391641158212935	0.06319394006784357	0.5232978470419509	3.0	0.6391695329465039	0.011849835786058376	2.5389518132149766	13.0	0.3922042959317192	False	False										PPIL6	-
chr6	ENSG00000185250.11	109828548	0.0390149950502224	0.0518918010307656	False	False	109828558	A	T	0.058580812163928624	0.06568217745197026	0.3733837744600335	22.0	0.8918829191794917	0.011849835786058376	2.5389518132149766	13.0	0.3922042959317192	False	False										PPIL6	-
chr6	ENSG00000185250.11	109614366	-0.0011106309225688599	0.0179140064199433	False	False	109614413	AAAT	ATTT	-0.0062224685205282005	0.06741868101260659	0.9265469271499772	33.0	0.0922959100811341	0.011849835786058376	2.5389518132149766	13.0	0.3922042959317192	False	False										PPIL6	-
chr6	ENSG00000185250.11	109621891	0.00430770296269156	0.0302567567695821	False	False	109621901	T	A						0.011849835786058376	2.5389518132149766	13.0	0.3922042959317192	False	False										PPIL6	-
chr6	ENSG00000185250.11	109641568	-0.000714920105871914	0.0169523606991629	False	False	109641592	T	A	0.032744768438592815	0.06692904281347384	0.6251483919389105	30.0	0.48924602925892724	0.011849835786058376	2.5389518132149766	13.0	0.3922042959317192	False	False										PPIL6	-
chr6	ENSG00000185250.11	109656194	-0.0114037282245959	0.0256941307341875	False	False	109656221	AC	GT	-0.0514947709760922	0.06487079949287186	0.4281029666951942	16.0	0.7938050922549607	0.011849835786058376	2.5389518132149766	13.0	0.3922042959317192	False	False										PPIL6	-
chr6	ENSG00000185250.11	109659590	0.00257338698572773	0.0208264648981043	False	False	109659633	AC	GT	-0.03076718568991685	0.06693325034149156	0.6462011499221844	30.0	0.4596696788657884	0.011849835786058376	2.5389518132149766	13.0	0.3922042959317192	False	False										PPIL6	-
chr6	ENSG00000185250.11	109664037	-0.008194152497894841	0.0324675180801535	False	False	109664062	GT	AC	-0.011647231673940396	0.06414567852981798	0.8560678790331868	10.0	0.18157468968897422	0.011849835786058376	2.5389518132149766	13.0	0.3922042959317192	False	False										PPIL6	-
chr6	ENSG00000185250.11	109680870	0.0363359761251209	0.0499204761898219	False	False	109680885	A	T	0.05234837022180475	0.0636702521487025	0.4117709792614992	7.0	0.8221794080467063	0.011849835786058376	2.5389518132149766	13.0	0.3922042959317192	False	False										PPIL6	-
chr6	ENSG00000112367.6	109913065	0.062972716171091	0.0572529298667435	False	False	109913075	A	T	0.0928191311853974	0.06682586652205404	0.16623360930603295	31.0	1.3889701101708125	0.14988918144209812	1.444586878244056	19.0	1.0	False	False										FIG4	+
chr6	ENSG00000112367.6	109927457	-0.0025474164793442	0.0237623083800732	False	False	109927504	AGAT	ATCT	-0.06735297262625173	0.06413646276258071	0.29469624459653593	11.0	1.0501510330492942	0.14988918144209812	1.444586878244056	19.0	1.0	False	False										FIG4	+
chr6	ENSG00000112367.6	109928972	0.0252464830112651	0.0426652371562882	False	False	109929008	GT	AC	0.08344475723614937	0.0671848526113453	0.21555253169114744	33.0	1.2420174189986735	0.14988918144209812	1.444586878244056	19.0	1.0	False	False										FIG4	+
chr6	ENSG00000112367.6	109937748	-0.0686479992364184	0.0572063898170878	True	False	109937759	T	A	-0.0908260498568284	0.06566551039225728	0.16795633201934546	23.0	1.383162170129692	0.14988918144209812	1.444586878244056	19.0	1.0	False	False										FIG4	+
chr6	ENSG00000112367.6	109945066	-0.007588955036399859	0.0453119340989359	False	False	109945108	AC	GT	0.028494571015903726	0.07033118470277708	0.6857971321966947	51.0	0.40514845777620745	0.14988918144209812	1.444586878244056	19.0	1.0	False	False										FIG4	+
chr6	ENSG00000112367.6	109954066	-0.0100788722029092	0.0237799359214852	False	False	109954113	AGAT	ATCT	-0.034139442300272674	0.06633364135700898	0.6072895674598344	26.0	0.5146625694273818	0.14988918144209812	1.444586878244056	19.0	1.0	False	False										FIG4	+
chr6	ENSG00000112367.6	109974876	0.0488927368403762	0.0564016243974434	False	False	109974888	T	A	0.08842244094917398	0.06841126575878988	0.19758655313183526	41.0	1.292512862734351	0.14988918144209812	1.444586878244056	19.0	1.0	False	False										FIG4	+
chr6	ENSG00000112367.6	109978753	-0.0115345534246455	0.0311699952723054	False	False	109978764	T	A	-0.05608174869503175	0.0697331092395232	0.42219339606501016	48.0	0.8042341623173436	0.14988918144209812	1.444586878244056	19.0	1.0	False	False										FIG4	+
chr6	ENSG00000112367.6	109988505	-0.0675841968096259	0.0564521557433863	False	False	109988515	T	A	-0.09323081824254843	0.06453804866057875	0.14988918144209812	15.0	1.444586878244056	0.14988918144209812	1.444586878244056	19.0	1.0	True	False	110182611.0	0.2979490558663421	0.46533748988343343	chr6:110182611						FIG4	+
chr6	ENSG00000112367.6	110019393	0.00844086067688295	0.0239941701512902	False	False	110019419	T	A	0.02659348871970745	0.06931300197008072	0.7016131244677128	45.0	0.3836724418773068	0.14988918144209812	1.444586878244056	19.0	1.0	False	False										FIG4	+
chr6	ENSG00000112367.6	110032113	-0.0247238238882539	0.0414411670886375	False	False	110032124	A	T	0.07093961692072458	0.067557911642264	0.294854845301658	35.0	1.0500563915647296	0.14988918144209812	1.444586878244056	19.0	1.0	False	False										FIG4	+
chr6	ENSG00000112367.6	110046007	0.0477639397758478	0.0517218776780564	False	False	110046053	GT	AC	0.08764196277655849	0.06940520133696472	0.2081037280332808	47.0	1.2627578493873053	0.14988918144209812	1.444586878244056	19.0	1.0	False	False										FIG4	+
chr6	ENSG00000112367.6	110070259	0.0131047584144092	0.0368832052521147	False	False	110070307	GT	AC	0.06273578545250144	0.06790735182284027	0.35659852738480424	37.0	0.9238437925862484	0.14988918144209812	1.444586878244056	19.0	1.0	False	False										FIG4	+
chr6	ENSG00000112367.6	110086099	-0.0045878614004411	0.0226959792886682	False	False	110086137	GTTTTT	AAAAAC	0.03910843710959997	0.06423325681917838	0.5431947741843943	11.0	0.6088502910523946	0.14988918144209812	1.444586878244056	19.0	1.0	False	False										FIG4	+
chr6	ENSG00000112367.6	110124818	-0.0144856777360437	0.0252051633989471	False	False	110124834	T	A	-0.04378814841238073	0.06356744634681431	0.4915670312999694	6.0	0.6888454850534542	0.14988918144209812	1.444586878244056	19.0	1.0	False	False										FIG4	+
chr6	ENSG00000112367.6	110163519	-0.00517445682431567	0.021977038962178	False	False	110163557	AC	GT	0.01829043081572824	0.07017449960477923	0.7946327032136004	50.0	0.2606421266804811	0.14988918144209812	1.444586878244056	19.0	1.0	False	False										FIG4	+
chr6	ENSG00000112367.6	110166862	0.00595298946177043	0.0188931519681519	False	False	110166872	A	T	0.004538432135651079	0.06551150351540339	0.9448286513740236	20.0	0.06927687340566044	0.14988918144209812	1.444586878244056	19.0	1.0	False	False										FIG4	+
chr6	ENSG00000112367.6	110204380	0.0135360702695223	0.0227360051042746	False	False	110204400	AAAT	ATTT	0.06916687626726714	0.06466513429501693	0.2858756777640053	15.0	1.0696162162396856	0.14988918144209812	1.444586878244056	19.0	1.0	False	False										FIG4	+
chr6	ENSG00000112367.6	110221085	-0.0020165425873402	0.017488859087392	False	False	110221096	A	T	-0.045981623612997034	0.0690982827631264	0.5064948400850762	44.0	0.665452479776164	0.14988918144209812	1.444586878244056	19.0	1.0	False	False										FIG4	+
chr6	ENSG00000112378.11	138356089	0.0580937552500698	0.0795786278742185	False	False	138356128	AC	GT	0.20375367093584332	0.06922732269776759	0.003631835519426486	53.0	2.9432551050022604	0.0001236643876856489	3.8995155551879126	12.0	0.011469603122218532	False	False										PERP	-
chr6	ENSG00000112378.11	138370670	-0.0516492729270954	0.0578477129859592	False	False	138370680	T	A	-0.19844900375854224	0.06534074763736608	0.00267018941767652	28.0	3.037140083855671	0.0001236643876856489	3.8995155551879126	12.0	0.011469603122218532	False	False										PERP	-
chr6	ENSG00000112378.11	138398051	0.0746164972593264	0.0818690120071939	False	False	138398062	A	T	0.21851189996275852	0.06815522275049134	0.0015609109464317119	48.0	3.2060917878987234	0.0001236643876856489	3.8995155551879126	12.0	0.011469603122218532	False	False										PERP	-
chr6	ENSG00000112378.11	138414522	0.145929182275871	0.0505881796085624	False	False	138414532	T	A	0.17587121445969986	0.06462989179526413	0.0069975874716663115	21.0	2.721205460421135	0.0001236643876856489	3.8995155551879126	12.0	0.011469603122218532	False	False										PERP	-
chr6	ENSG00000112378.11	138421680	0.00160125247244948	0.0219665231334567	False	False	138421712	GT	AC	-0.028844570740028188	0.06881419418286533	0.675521227253211	42.0	0.4191660032140645	0.0001236643876856489	3.8995155551879126	12.0	0.011469603122218532	False	False										PERP	-
chr6	ENSG00000112378.11	138439559	-0.00112130164864133	0.0204024516769042	False	False	138439573	A	T	-0.059731515017829424	0.06596386949761983	0.36614239897526735	24.0	0.9055186645772003	0.0001236643876856489	3.8995155551879126	12.0	0.011469603122218532	False	False										PERP	-
chr6	ENSG00000112378.11	138469029	-0.0277055067988523	0.0424203632813347	False	False	138469062	GT	AC	-0.045291774408328295	0.07285765249790181	0.5349268020948157	65.0	0.6216474571375001	0.0001236643876856489	3.8995155551879126	12.0	0.011469603122218532	False	False										PERP	-
chr6	ENSG00000112378.11	138471560	0.0188122331667774	0.0357317713841617	False	False	138471596	AC	GT	0.13456578231062172	0.06711253216454655	0.046191456339099206	35.0	2.0050768160660852	0.0001236643876856489	3.8995155551879126	12.0	0.011469603122218532	False	False										PERP	-
chr6	ENSG00000112378.11	138480981	-0.0389922293339088	0.0419794556882962	False	False	138480991	T	A	-0.10571035075598774	0.06704222962713483	0.11628469150081085	33.0	1.57677260055209	0.0001236643876856489	3.8995155551879126	12.0	0.011469603122218532	False	False										PERP	-
chr6	ENSG00000112378.11	138498190	0.000105214236185463	0.016972800822665	False	False	138498235	ATTT	AAAT	0.02163943140493351	0.06982667513935435	0.7569502264391975	48.0	0.30990207340887	0.0001236643876856489	3.8995155551879126	12.0	0.011469603122218532	False	False										PERP	-
chr6	ENSG00000112378.11	138524288	-0.00816212028285055	0.0202006580878532	False	False	138524314	GT	AC	-0.06448000253990202	0.06349606539732279	0.3108631179192594	6.0	1.0154960332805238	0.0001236643876856489	3.8995155551879126	12.0	0.011469603122218532	False	False										PERP	-
chr6	ENSG00000155115.6	111321250	-0.0127974313854007	0.0255138491849006	False	False	111321276	T	A	-0.0657467351978758	0.06310871150042026	0.2985102445507892	3.0	1.0418012606300475	0.03224016936486779	2.1564735353207674	18.0	0.9321319976094453	False	False										GTF3C6	+
chr6	ENSG00000155115.6	111335238	0.0100444272084255	0.0263130048776011	False	False	111335249	T	A	0.08126867203111346	0.07012702064458914	0.2478740040050579	51.0	1.1588781511621795	0.03224016936486779	2.1564735353207674	18.0	0.9321319976094453	False	False										GTF3C6	+
chr6	ENSG00000155115.6	111337797	0.00517588346664861	0.0184070755434027	False	False	111337816	A	T	-0.0002564672598733288	0.0688428368180669	0.9970310857045596	42.0	0.0037254022600942903	0.03224016936486779	2.1564735353207674	18.0	0.9321319976094453	False	False										GTF3C6	+
chr6	ENSG00000155115.6	111339406	0.0032205469154169396	0.0181710750199807	False	False	111339446	AGAGGG	CCCTCT	-0.019631014064208443	0.06564056460043476	0.7651556369525517	21.0	0.29906833044026593	0.03224016936486779	2.1564735353207674	18.0	0.9321319976094453	False	False										GTF3C6	+
chr6	ENSG00000155115.6	111341121	0.0055116588810838	0.0196957653071751	False	False	111341135	T	A	0.01585067214883424	0.06916275639196356	0.8189536715221213	44.0	0.22917930076419024	0.03224016936486779	2.1564735353207674	18.0	0.9321319976094453	False	False										GTF3C6	+
chr6	ENSG00000155115.6	111345190	0.00033074353943088103	0.0187750625563943	False	False	111345202	A	T	-0.04012978851884698	0.06676148911535187	0.5483865678977016	29.0	0.6010918727338437	0.03224016936486779	2.1564735353207674	18.0	0.9321319976094453	False	False										GTF3C6	+
chr6	ENSG00000155115.6	111367590	-0.0027686851181005197	0.0207681914068882	False	False	111367626	GT	AC	-0.032377647818799364	0.06848294698537369	0.6368513188585629	40.0	0.4727840906980018	0.03224016936486779	2.1564735353207674	18.0	0.9321319976094453	False	False										GTF3C6	+
chr6	ENSG00000155115.6	111375882	0.0017036858792979699	0.0213270901933764	False	False	111375924	AC	GT	-0.01930246400780988	0.07000095989829341	0.7830225087695419	49.0	0.2757457045711235	0.03224016936486779	2.1564735353207674	18.0	0.9321319976094453	False	False										GTF3C6	+
chr6	ENSG00000155115.6	111388627	-0.00474156651515754	0.0189117724455967	False	False	111388648	GTTT	AAAC	-0.027722694183265343	0.06360402083600505	0.6633161867051298	6.0	0.43586386236091607	0.03224016936486779	2.1564735353207674	18.0	0.9321319976094453	False	False										GTF3C6	+
chr6	ENSG00000155115.6	111184122	0.0151556568120555	0.0333852562801345	False	False	111184164	GTTT	AAAC	-0.023261407957552948	0.06335527754156567	0.7138128817306169	4.0	0.3671581730865558	0.03224016936486779	2.1564735353207674	18.0	0.9321319976094453	False	False										GTF3C6	+
chr6	ENSG00000155115.6	111188340	-0.00574583952181607	0.0198242557523403	False	False	111188369	T	A	-0.045156178057221184	0.0691008873284924	0.5141639495012992	44.0	0.6534818842854702	0.03224016936486779	2.1564735353207674	18.0	0.9321319976094453	False	False										GTF3C6	+
chr6	ENSG00000155115.6	111233208	-0.007248259392835259	0.0214949703783207	False	False	111233233	ATT	AAT	-0.01614508074536159	0.06550363933039692	0.8055307207191831	20.0	0.24647608759456327	0.03224016936486779	2.1564735353207674	18.0	0.9321319976094453	False	False										GTF3C6	+
chr6	ENSG00000155115.6	111246991	-0.00692086752415673	0.0232286745763498	False	False	111247018	GT	AC	-0.08624509295789186	0.07208785303130674	0.23302790538917886	62.0	1.1963887025521043	0.03224016936486779	2.1564735353207674	18.0	0.9321319976094453	False	False										GTF3C6	+
chr6	ENSG00000155115.6	111252446	-0.0076464320270536595	0.0217247059957041	False	False	111252456	A	T	-0.028804439730144082	0.06562597468083528	0.6611292409353418	21.0	0.4389182769510291	0.03224016936486779	2.1564735353207674	18.0	0.9321319976094453	False	False										GTF3C6	+
chr6	ENSG00000155115.6	111281955	-0.0549366395062172	0.0426358617567844	True	False	111281966	A	T	-0.09772154340793962	0.06533898674954176	0.1361147387288687	21.0	1.495608491489577	0.03224016936486779	2.1564735353207674	18.0	0.9321319976094453	False	False										GTF3C6	+
chr6	ENSG00000155115.6	111285437	0.0403969707230209	0.0432105237318539	False	False	111285465	T	A	0.07237637928455283	0.06359045985235824	0.2561592057850722	7.0	1.1381641122362283	0.03224016936486779	2.1564735353207674	18.0	0.9321319976094453	False	False										GTF3C6	+
chr6	ENSG00000155115.6	111300942	0.0432823001145605	0.0340175527130479	False	False	111300978	ATTT	AAAT	0.01074586770422753	0.06427872308176193	0.8673710795576619	11.0	0.167176122813748	0.03224016936486779	2.1564735353207674	18.0	0.9321319976094453	False	False										GTF3C6	+
chr6	ENSG00000197498.8	111321250	-0.0996017410604985	0.0484922556166191	False	False	111321276	T	A	-0.0941024850126928	0.0629649020427868	0.13630013533070534	3.0	1.4945228525686731	0.007428718780275789	2.7040316327924927	17.0	0.34322582394658907	False	False										RPF2	+
chr6	ENSG00000197498.8	111335238	-0.0281729538016454	0.0335445325161126	False	False	111335249	T	A	-0.09568020763984557	0.07003695268864052	0.17341430586548245	51.0	1.3661389304758287	0.007428718780275789	2.7040316327924927	17.0	0.34322582394658907	False	False										RPF2	+
chr6	ENSG00000197498.8	111337797	-0.00419615111373055	0.0194369446668712	False	False	111337816	A	T	-0.002377125292409854	0.06884264457591263	0.9724872932031472	42.0	0.03452983694995336	0.007428718780275789	2.7040316327924927	17.0	0.34322582394658907	False	False										RPF2	+
chr6	ENSG00000197498.8	111339406	-0.0073482727575965	0.0254570274875596	False	False	111339446	AGAGGG	CCCTCT	-0.07246047468313807	0.06548063281746301	0.2696155996817365	21.0	1.1065939891743626	0.007428718780275789	2.7040316327924927	17.0	0.34322582394658907	False	False										RPF2	+
chr6	ENSG00000197498.8	111341121	-0.0019521901846226801	0.0178169129135634	False	False	111341135	T	A	-0.001832662909516232	0.06917133022505506	0.9788881649022759	44.0	0.02649454482881131	0.007428718780275789	2.7040316327924927	17.0	0.34322582394658907	False	False										RPF2	+
chr6	ENSG00000197498.8	111345190	-0.011881949895721002	0.0218307982818256	False	False	111345202	A	T	-0.040237778299885764	0.06676119894008313	0.5473099589388374	29.0	0.6027120384101907	0.007428718780275789	2.7040316327924927	17.0	0.34322582394658907	False	False										RPF2	+
chr6	ENSG00000197498.8	111367590	-0.0485416814991516	0.0376906393730493	False	False	111367626	GT	AC	-0.07522361666031953	0.0683247357752893	0.2721514906228006	40.0	1.1009719365431532	0.007428718780275789	2.7040316327924927	17.0	0.34322582394658907	False	False										RPF2	+
chr6	ENSG00000197498.8	111388627	-0.0380713781479708	0.0339250328327695	False	False	111388648	GTTT	AAAC	-0.09249873260956716	0.06335568843399808	0.14556326487644408	6.0	1.4599909636516595	0.007428718780275789	2.7040316327924927	17.0	0.34322582394658907	False	False										RPF2	+
chr6	ENSG00000197498.8	111405942	-0.0225648026525315	0.030272241398132997	False	False	111405953	A	T	-0.06678569276094197	0.06757733155166923	0.324108505642108	35.0	0.9882854387329281	0.007428718780275789	2.7040316327924927	17.0	0.34322582394658907	False	False										RPF2	+
chr6	ENSG00000197498.8	111233208	-0.0538366606855468	0.0498779864808897	False	False	111233233	ATT	AAT	-0.05174079185048473	0.06542442780064316	0.4298368124541726	20.0	0.790848213577744	0.007428718780275789	2.7040316327924927	17.0	0.34322582394658907	False	False										RPF2	+
chr6	ENSG00000197498.8	111246991	-0.0631786437232254	0.0495192585983648	False	False	111247018	GT	AC	-0.01990106458878685	0.07234313043830626	0.7835423987580982	62.0	0.2750926655815419	0.007428718780275789	2.7040316327924927	17.0	0.34322582394658907	False	False										RPF2	+
chr6	ENSG00000197498.8	111252446	-0.0701550104148884	0.0527059191856431	False	False	111252456	A	T	-0.04963704214921391	0.06557228717246938	0.4498287134916947	21.0	0.7569820161779273	0.007428718780275789	2.7040316327924927	17.0	0.34322582394658907	False	False										RPF2	+
chr6	ENSG00000197498.8	111255426	0.0291766239283735	0.0403823021228945	False	False	111255437	A	T	0.1151098896499674	0.07024064753776021	0.10282847814064648	53.0	1.638793116024254	0.007428718780275789	2.7040316327924927	17.0	0.34322582394658907	False	False										RPF2	+
chr6	ENSG00000197498.8	111281955	-0.140021407706741	0.0530026517423059	True	False	111281966	A	T	-0.16712403569812384	0.0647298616230661	0.01044159162111549	21.0	2.5818691946433914	0.007428718780275789	2.7040316327924927	17.0	0.34322582394658907	False	False										RPF2	+
chr6	ENSG00000197498.8	111285437	0.12358965032955699	0.050394594986609	False	False	111285465	T	A	0.15684341734088486	0.06296857334748836	0.01340525143196422	7.0	2.4908205633841143	0.007428718780275789	2.7040316327924927	17.0	0.34322582394658907	False	False										RPF2	+
chr6	ENSG00000197498.8	111300942	0.0498884479726143	0.0326763628579579	False	False	111300978	ATTT	AAAT	0.10414586074554462	0.06393286896624006	0.10461663160544424	11.0	1.6289877558996944	0.007428718780275789	2.7040316327924927	17.0	0.34322582394658907	False	False										RPF2	+
chr6	ENSG00000112406.4	139360363	-0.0005774722448456009	0.0190251637589792	False	False	139360377	A	T	-0.04022032498089628	0.0640981219738119	0.5309334505924671	10.0	0.6274805523526696	0.18232763590454065	1.3373685232233534	12.0	1.0	False	False										HECA	+
chr6	ENSG00000112406.4	139384028	0.00654692559568765	0.0209292001570912	False	False	139384063	A	T	0.02147116323983129	0.06650367576337701	0.7471022041934738	27.0	0.3228567893935161	0.18232763590454065	1.3373685232233534	12.0	1.0	False	False										HECA	+
chr6	ENSG00000112406.4	139404636	-0.00266995170294755	0.025615849759506003	False	False	139404672	ACAT	ATGT	0.04893586517081039	0.06342398552534602	0.4411053695489683	5.0	0.7715671723476638	0.18232763590454065	1.3373685232233534	12.0	1.0	False	False										HECA	+
chr6	ENSG00000112406.4	139418228	0.000265866621868834	0.0224102093967794	False	False	139418267	GT	AC	-0.01905535847719156	0.06592607497972076	0.7728101264175968	23.0	0.28904130092763897	0.18232763590454065	1.3373685232233534	12.0	1.0	False	False										HECA	+
chr6	ENSG00000112406.4	139450049	-0.00670290655825925	0.0353527240312316	False	False	139450066	GTT	AAC	-0.05839316626647707	0.06313763499319171	0.3559331138964277	3.0	0.9248551402467602	0.18232763590454065	1.3373685232233534	12.0	1.0	False	False										HECA	+
chr6	ENSG00000112406.4	139471729	0.00134036441159835	0.0307037122525113	False	False	139471742	AT	AT						0.18232763590454065	1.3373685232233534	12.0	1.0	False	False										HECA	+
chr6	ENSG00000112406.4	139485186	-0.0438631083927707	0.0432939670172644	True	False	139485237	AC	GT	-0.0750128077489948	0.06800728684191278	0.2712553311776509	38.0	1.1030113276444449	0.18232763590454065	1.3373685232233534	12.0	1.0	False	False										HECA	+
chr6	ENSG00000112406.4	139512242	-0.00991301169148797	0.0501379769754474	False	False	139512253	T	A	-0.039777884490677214	0.06436468065476779	0.5371536685018887	12.0	0.6180079522810571	0.18232763590454065	1.3373685232233534	12.0	1.0	False	False										HECA	+
chr6	ENSG00000112406.4	139514100	0.00307541278631649	0.0199707008665043	False	False	139514135	A	T	0.029268251553593645	0.0676995307618268	0.6659320014139007	35.0	0.4323257668736591	0.18232763590454065	1.3373685232233534	12.0	1.0	False	False										HECA	+
chr6	ENSG00000112406.4	139523489	0.00534914846368771	0.0417643428384691	False	False	139523510	ATTTTT	AAAAAT	-0.053982558963372285	0.06277779003950475	0.39065879538578463	0.0	0.8598990013729727	0.18232763590454065	1.3373685232233534	12.0	1.0	False	False										HECA	+
chr6	ENSG00000112406.4	139525192	-0.000380975107995629	0.0247650662945119	False	False	139525204	T	A	0.051282076598576164	0.06795185348287454	0.4512615162366506	37.0	0.7546825284390579	0.18232763590454065	1.3373685232233534	12.0	1.0	False	False										HECA	+
chr6	ENSG00000112406.4	139550460	0.00671586435113097	0.0222288071635184	False	False	139550474	ATTT	AAAT	0.08461840400783634	0.06327231614804818	0.18232763590454065	5.0	1.3373685232233534	0.18232763590454065	1.3373685232233534	12.0	1.0	True	False	139514959.0	0.20268959372485998	0.37165573238362165	chr6:139514959						HECA	+
chr6	ENSG00000112406.4	139575453	-0.005081581163171121	0.0218273917375178	False	False	139575477	GT	AC	-0.05654743509092593	0.06626612969916652	0.3943711882857981	26.0	0.853338430169963	0.18232763590454065	1.3373685232233534	12.0	1.0	False	False										HECA	+
chr6	ENSG00000146386.7	139360363	-0.130772809918605	0.0500133483280955	True	False	139360377	A	T	-0.11892808432433663	0.06369474885679198	0.0630837745757684	10.0	1.867156813691635	0.005450201557397458	2.8035883590309774	14.0	0.24293894107401107	False	False										ABRACL	+
chr6	ENSG00000146386.7	139384028	0.00522835535875518	0.0322730227443352	False	False	139384063	A	T	-0.06702864025803251	0.06636941271536241	0.3136075774664241	27.0	1.0099327011600558	0.005450201557397458	2.8035883590309774	14.0	0.24293894107401107	False	False										ABRACL	+
chr6	ENSG00000146386.7	139404636	-0.00555618202787764	0.0290209155759306	False	False	139404672	ACAT	ATGT	0.00041766911347171967	0.06350005796138178	0.9947572715896096	5.0	0.006577460350126444	0.005450201557397458	2.8035883590309774	14.0	0.24293894107401107	False	False										ABRACL	+
chr6	ENSG00000146386.7	139418228	0.0128083610746167	0.0278993916949712	False	False	139418267	GT	AC	0.06147726450836096	0.06581332447185187	0.3512238119774361	23.0	0.9341157736934346	0.005450201557397458	2.8035883590309774	14.0	0.24293894107401107	False	False										ABRACL	+
chr6	ENSG00000146386.7	139268173	-0.01546405092831	0.034816293703036	False	False	139268213	CT	AG	0.041550506859016095	0.06927764497420448	0.5493137365294815	45.0	0.599767888681658	0.005450201557397458	2.8035883590309774	14.0	0.24293894107401107	False	False										ABRACL	+
chr6	ENSG00000146386.7	139270865	-0.041427292712177	0.0439667313301976	False	False	139270876	A	T	0.07489899180947661	0.06633216697968568	0.2600315001072059	27.0	1.1291503838916424	0.005450201557397458	2.8035883590309774	14.0	0.24293894107401107	False	False										ABRACL	+
chr6	ENSG00000146386.7	139284246	0.0470506424894487	0.0394758938840098	False	False	139284291	AAAT	ATTT	0.10446360439561522	0.063025696147892	0.09868252426778874	4.0	1.6574764069323047	0.005450201557397458	2.8035883590309774	14.0	0.24293894107401107	False	False										ABRACL	+
chr6	ENSG00000146386.7	139303042	0.0344887032412056	0.0277496604131992	False	False	139303064	AAAC	GTTT	0.072235162123131	0.06308033231849819	0.2532504997933929	3.0	1.1451297015749577	0.005450201557397458	2.8035883590309774	14.0	0.24293894107401107	False	False										ABRACL	+
chr6	ENSG00000146386.7	139309045	0.0350091164139102	0.0299084118292621	False	False	139309102	CCGGCT	AGCCGG	0.08022200238202043	0.0648846574515189	0.2175469231581282	17.0	1.2363786067910032	0.005450201557397458	2.8035883590309774	14.0	0.24293894107401107	False	False										ABRACL	+
chr6	ENSG00000146386.7	139313316	0.0610694180567867	0.0456037972609464	False	False	139313358	AC	GT	0.16976273963017044	0.07003536668738636	0.01625099078917954	55.0	2.4239573184207424	0.005450201557397458	2.8035883590309774	14.0	0.24293894107401107	False	False										ABRACL	+
chr6	ENSG00000146386.7	139323732	0.0295137946599437	0.0594458007401685	False	False	139323748	AAC	GTT	0.1489084512117965	0.0625404276658772	0.01801555987849567	3.0	2.3809950902053507	0.005450201557397458	2.8035883590309774	14.0	0.24293894107401107	False	False										ABRACL	+
chr6	ENSG00000146386.7	139339976	-0.057269778307105	0.0459470089971415	False	False	139339999	AGGG	CCCT	-0.14959152249310045	0.0660634967960409	0.024509091982400758	29.0	2.264359740976734	0.005450201557397458	2.8035883590309774	14.0	0.24293894107401107	False	False										ABRACL	+
chr6	ENSG00000146386.7	139343176	0.0031730827476891	0.0185080275692287	False	False	139343214	A	T	0.05442879845967855	0.06841730232724892	0.4271842708750948	40.0	0.7955414289698017	0.005450201557397458	2.8035883590309774	14.0	0.24293894107401107	False	False										ABRACL	+
chr6	ENSG00000164440.10	139471729	-0.0023750830513022104	0.0322168898767242	False	False	139471742	AT	AT						0.014356799128204487	2.4655861857774815	19.0	0.5704828961817946	False	False										TXLNB	-
chr6	ENSG00000164440.10	139485186	-0.00870314564488085	0.0221696090007144	False	False	139485237	AC	GT	-0.014495699643397876	0.06819226835707272	0.8318629845816942	38.0	0.2125710141726708	0.014356799128204487	2.4655861857774815	19.0	0.5704828961817946	False	False										TXLNB	-
chr6	ENSG00000164440.10	139512242	0.00567223050275153	0.0185779409262073	False	False	139512253	T	A	0.005477240622483743	0.06441469639258755	0.9323074070146252	12.0	0.08503091575720025	0.014356799128204487	2.4655861857774815	19.0	0.5704828961817946	False	False										TXLNB	-
chr6	ENSG00000164440.10	139514100	0.000613829234036255	0.0215829891652262	False	False	139514135	A	T	-0.000992065299524916	0.06772851281885198	0.988326659926658	35.0	0.014647675819758711	0.014356799128204487	2.4655861857774815	19.0	0.5704828961817946	False	False										TXLNB	-
chr6	ENSG00000164440.10	139523489	0.0092581587140818	0.0218468212876836	False	False	139523510	ATTTTT	AAAAAT	0.06723680040486524	0.06272719063804133	0.284789758775128	0.0	1.0718924236994127	0.014356799128204487	2.4655861857774815	19.0	0.5704828961817946	False	False										TXLNB	-
chr6	ENSG00000164440.10	139525192	-0.0013478391178177599	0.017800560944441	False	False	139525204	T	A	0.017241541086280038	0.06803126763634643	0.8001727218622781	37.0	0.2534355405288459	0.014356799128204487	2.4655861857774815	19.0	0.5704828961817946	False	False										TXLNB	-
chr6	ENSG00000164440.10	139550460	0.005518724889421779	0.0219445821246697	False	False	139550474	ATTT	AAAT	0.02988503394067214	0.06347170072821509	0.6381686559077047	5.0	0.4708402894171597	0.014356799128204487	2.4655861857774815	19.0	0.5704828961817946	False	False										TXLNB	-
chr6	ENSG00000164440.10	139575453	0.0797627891377792	0.0510818324048286	True	False	139575477	GT	AC	0.03715789612120348	0.06632649488729635	0.57587704006086	26.0	0.5602270432704625	0.014356799128204487	2.4655861857774815	19.0	0.5704828961817946	False	False										TXLNB	-
chr6	ENSG00000164440.10	139618029	-0.0038594592911800705	0.0211714757550752	False	False	139618052	AAAC	GTTT	-0.015298775296096028	0.06323815137950943	0.8090380083085713	3.0	0.2419231897574598	0.014356799128204487	2.4655861857774815	19.0	0.5704828961817946	False	False										TXLNB	-
chr6	ENSG00000164440.10	139641779	0.0100763774377569	0.0260883227580023	False	False	139641790	T	A	0.10751602624569573	0.0667265599461994	0.10853672956604614	31.0	1.6112928095256858	0.014356799128204487	2.4655861857774815	19.0	0.5704828961817946	False	False										TXLNB	-
chr6	ENSG00000164440.10	139652070	0.0018176007857165	0.0168996637058082	False	False	139652080	A	T	-0.008027572117395191	0.0636264260941455	0.89970216165804	6.0	0.1261672642985968	0.014356799128204487	2.4655861857774815	19.0	0.5704828961817946	False	False										TXLNB	-
chr6	ENSG00000164440.10	139661058	0.00214085354348429	0.0191806644646609	False	False	139661097	GT	AC	0.018167292854134185	0.06803015227028603	0.7896872555006137	37.0	0.2670476582494617	0.014356799128204487	2.4655861857774815	19.0	0.5704828961817946	False	False										TXLNB	-
chr6	ENSG00000164440.10	139662678	-0.00153803707203639	0.020066605520682998	False	False	139662692	AT	AT	-0.0523349055391984	0.06732759321077407	0.4378066102351265	33.0	0.7773173381582209	0.014356799128204487	2.4655861857774815	19.0	0.5704828961817946	False	False										TXLNB	-
chr6	ENSG00000164440.10	139668544	-0.00128075436599344	0.0163117345115401	False	False	139668569	GTT	AAC	-0.011844473216343148	0.06414552989869603	0.8536575625628474	10.0	0.18465001746885445	0.014356799128204487	2.4655861857774815	19.0	0.5704828961817946	False	False										TXLNB	-
chr6	ENSG00000164440.10	139681646	0.00430533928745547	0.0215217852231964	False	False	139681657	A	T	-0.019722860942907303	0.07052084158807018	0.7800150507941134	52.0	0.2796742140162401	0.014356799128204487	2.4655861857774815	19.0	0.5704828961817946	False	False										TXLNB	-
chr6	ENSG00000164440.10	139683980	-0.0269035787162663	0.0281918244973368	False	False	139684018	GT	AC	-0.08289285929209196	0.06446200833296764	0.1997161131326766	14.0	1.2859180381709931	0.014356799128204487	2.4655861857774815	19.0	0.5704828961817946	False	False										TXLNB	-
chr6	ENSG00000164440.10	139691939	0.0020715480473478	0.0234096414049954	False	False	139691951	AG	CT	0.023238027300652383	0.0706915834483559	0.7427081750438598	53.0	0.32872410217871334	0.014356799128204487	2.4655861857774815	19.0	0.5704828961817946	False	False										TXLNB	-
chr6	ENSG00000164440.10	139704218	0.00205058468922752	0.0175139531236114	False	False	139704230	T	A	0.04301126663251733	0.0678216022211684	0.5266297526953831	36.0	0.6341824024188668	0.014356799128204487	2.4655861857774815	19.0	0.5704828961817946	False	False										TXLNB	-
chr6	ENSG00000164440.10	139705252	-0.00012523088888343002	0.027223070583942997	False	False	139705277	GTTT	AAAC						0.014356799128204487	2.4655861857774815	19.0	0.5704828961817946	False	False										TXLNB	-
chr6	ENSG00000164440.10	139708410	-1.46404183827172e-05	0.0203521027781223	False	False	139708421	T	A	0.028432659186505924	0.0693094920756636	0.6820613023647433	45.0	0.4102274931616385	0.014356799128204487	2.4655861857774815	19.0	0.5704828961817946	False	False										TXLNB	-
chr6	ENSG00000135521.8	144069207	0.00841767115006158	0.0371782525094466	False	False	144069217	T	A						0.09589147861064393	1.6713870671380762	7.0	1.0	False	False										LTV1	+
chr6	ENSG00000135521.8	144072929	-0.000637726268828228	0.0171864785564284	False	False	144072962	AC	GT	0.0007829128552950138	0.0707106564475066	0.9911769887487359	53.0	0.011072063174469666	0.09589147861064393	1.6713870671380762	7.0	1.0	False	False										LTV1	+
chr6	ENSG00000135521.8	144079101	0.0106743951419159	0.028534935344482003	False	False	144079126	AC	GT	0.1035462258726428	0.06587062609426582	0.117345653201902	25.0	1.5719635900296494	0.09589147861064393	1.6713870671380762	7.0	1.0	False	False										LTV1	+
chr6	ENSG00000135521.8	144104143	0.0211436828556982	0.0373146565905299	False	False	144104189	GT	AC	0.09976522043759532	0.07107221466869781	0.16198577621271207	57.0	1.403716218815603	0.09589147861064393	1.6713870671380762	7.0	1.0	False	False										LTV1	+
chr6	ENSG00000135521.8	144117512	-0.000811438385438363	0.0183562531555127	False	False	144117555	CTTT	AAAG	-0.035609788930436564	0.06358812123085067	0.5759822280290785	6.0	0.5600069359048774	0.09589147861064393	1.6713870671380762	7.0	1.0	False	False										LTV1	+
chr6	ENSG00000135521.8	144130852	-0.00852176931008223	0.0253040299862791	False	False	144130868	AT	AT	-0.06277878291485042	0.0658079823496965	0.3411007934180281	23.0	0.9539691185371824	0.09589147861064393	1.6713870671380762	7.0	1.0	False	False										LTV1	+
chr6	ENSG00000135521.8	144265848	-0.044502842990566	0.0329866239493018	True	False	144265867	AT	AT	-0.1049148007406851	0.06277109761315265	0.09589147861064393	2.0	1.6713870671380762	0.09589147861064393	1.6713870671380762	7.0	1.0	True	False	144202270.0	0.06796090505375472	0.22770400365159302	chr6:144202270						LTV1	+
chr6	ENSG00000135521.8	144269902	0.00436344890077668	0.0175776689664328	False	False	144269930	AAC	GTT	0.00939882762838522	0.0640156122747788	0.8833946507500056	9.0	0.1468208659481684	0.09589147861064393	1.6713870671380762	7.0	1.0	False	False										LTV1	+
chr6	ENSG00000118491.7	144104143	-0.022534887943121005	0.0536472443755476	False	False	144104189	GT	AC	-0.10331354738008294	0.07104634557117702	0.14749830409388553	57.0	1.4541711688264018	0.14749830409388553	1.4541711688264018	9.0	1.0	True	False	144142590.0	0.19250231983876934	0.36058927101436333	chr6:144142590						ZC2HC1B	+
chr6	ENSG00000118491.7	144117512	-0.00565523183675085	0.031738883982854	False	False	144117555	CTTT	AAAG	0.041965891340377606	0.06357242240580856	0.5097872476569238	6.0	0.660127296589271	0.14749830409388553	1.4541711688264018	9.0	1.0	False	False										ZC2HC1B	+
chr6	ENSG00000118491.7	144130852	-0.000504210324385601	0.0197367613151421	False	False	144130868	AT	AT	0.03874051077150853	0.06588854795344758	0.5571290724741056	23.0	0.5879703222308067	0.14749830409388553	1.4541711688264018	9.0	1.0	False	False										ZC2HC1B	+
chr6	ENSG00000118491.7	144265848	0.00614441036261799	0.022789752993060002	False	False	144265867	AT	AT	0.03523701994275255	0.06308024208842647	0.5769284326098499	2.0	0.5586062890081647	0.14749830409388553	1.4541711688264018	9.0	1.0	False	False										ZC2HC1B	+
chr6	ENSG00000118491.7	144269902	-0.000744309895036997	0.0181357450076396	False	False	144269930	AAC	GTT	0.010149198124072651	0.06401514273269933	0.8741595217524232	9.0	0.15854370842304438	0.14749830409388553	1.4541711688264018	9.0	1.0	False	False										ZC2HC1B	+
chr6	ENSG00000118491.7	144290947	-0.0139039721140868	0.0312416667998366	True	False	144290958	T	A	-0.01608605222101657	0.06819060969671008	0.8137361122121192	38.0	0.23589834865184753	0.14749830409388553	1.4541711688264018	9.0	1.0	False	False										ZC2HC1B	+
chr6	ENSG00000118491.7	144292233	0.0168555615903336	0.0441680543463504	False	False	144292243	T	A						0.14749830409388553	1.4541711688264018	9.0	1.0	False	False										ZC2HC1B	+
chr6	ENSG00000118491.7	144322312	-0.007883379567254021	0.037049291547055004	False	False	144322330	A	T	0.010269620060273793	0.06681178704363072	0.877977019885023	29.0	0.15370970474966233	0.14749830409388553	1.4541711688264018	9.0	1.0	False	False										ZC2HC1B	+
chr6	ENSG00000118491.7	144325322	-0.000995791549891423	0.0221286329422801	False	False	144325335	T	A	-0.005328383358666797	0.06933654021713663	0.9388182316607996	45.0	0.07684812859107554	0.14749830409388553	1.4541711688264018	9.0	1.0	False	False										ZC2HC1B	+
chr6	ENSG00000118491.7	144348361	0.00996920373631129	0.0232872620551361	False	False	144348432	AAAG	CTTT	0.0024118169676281553	0.07035954983627267	0.9726889498253646	51.0	0.03427845933125604	0.14749830409388553	1.4541711688264018	9.0	1.0	False	False										ZC2HC1B	+
chr6	ENSG00000112425.9	145727118	0.00845759219173181	0.0422420786734878	False	False	145727173	AC	GT	0.0602352782814467	0.06871783474188532	0.3817227490960604	42.0	0.8765596079634872	0.11546833715788601	1.5810965364063574	21.0	1.0	False	False										EPM2A	-
chr6	ENSG00000112425.9	145732702	0.0142086687391772	0.0495616035844555	False	False	145732712	A	T	0.07219958212443331	0.06562345756888002	0.272385850416082	22.0	1.1002099675813457	0.11546833715788601	1.5810965364063574	21.0	1.0	False	False										EPM2A	-
chr6	ENSG00000112425.9	145751740	-0.026272100146163994	0.0407555395505649	False	False	145751751	A	T	-0.048975909331757134	0.06658666400697927	0.4627880910878561	28.0	0.7355212948740567	0.11546833715788601	1.5810965364063574	21.0	1.0	False	False										EPM2A	-
chr6	ENSG00000112425.9	145760058	0.010781208360146	0.0426357023659424	False	False	145760081	CTT	AAG	0.00511021034808489	0.06375683880902128	0.9361818783409868	7.0	0.08015156402895278	0.11546833715788601	1.5810965364063574	21.0	1.0	False	False										EPM2A	-
chr6	ENSG00000112425.9	145780836	0.0444739217785708	0.0568549423661896	False	False	145780858	ACTAT	AGTAT	0.06039864621981555	0.06325672824936893	0.3405959049989597	4.0	0.9548177386240033	0.11546833715788601	1.5810965364063574	21.0	1.0	False	False										EPM2A	-
chr6	ENSG00000112425.9	145806127	-0.0352722781209061	0.0594188006481918	False	False	145806154	AT	AT	-0.049240026857691584	0.06749176914995712	0.4664321456731189	34.0	0.7295708421613195	0.11546833715788601	1.5810965364063574	21.0	1.0	False	False										EPM2A	-
chr6	ENSG00000112425.9	145816708	0.00393294906260982	0.0480365506889262	False	False	145816730	ATTT	AAAT						0.11546833715788601	1.5810965364063574	21.0	1.0	False	False										EPM2A	-
chr6	ENSG00000112425.9	145826383	0.0306741438319197	0.0552912741916449	False	False	145826393	A	T	0.03800786255355375	0.06436911846827015	0.5554306510943827	12.0	0.5904673461123938	0.11546833715788601	1.5810965364063574	21.0	1.0	False	False										EPM2A	-
chr6	ENSG00000112425.9	145846352	-0.0200087778095091	0.0504616087591386	False	False	145846394	ATTT	AAAT	-0.05936544827778779	0.06567912764021111	0.3670055280554331	22.0	0.9038708401090598	0.11546833715788601	1.5810965364063574	21.0	1.0	False	False										EPM2A	-
chr6	ENSG00000112425.9	145857384	-0.0030337600842015896	0.0574694033435295	False	False	145857448	GTTTTT	AAAAAC	-0.005467503796467023	0.06696395209907734	0.9349994960667836	30.0	0.08164846346550023	0.11546833715788601	1.5810965364063574	21.0	1.0	False	False										EPM2A	-
chr6	ENSG00000112425.9	145862435	-0.00580045617985376	0.0529550272922762	False	False	145862497	AT	AT	0.0008210890740537317	0.06696493044477941	0.9902279629243692	30.0	0.01226147878598661	0.11546833715788601	1.5810965364063574	21.0	1.0	False	False										EPM2A	-
chr6	ENSG00000112425.9	145875525	-0.0030831636286446397	0.0256007174389454	False	False	145875612	AGAT	ATCT	0.01320118686091138	0.06983694349280259	0.8502573322107025	48.0	0.18902870315726086	0.11546833715788601	1.5810965364063574	21.0	1.0	False	False										EPM2A	-
chr6	ENSG00000112425.9	145890985	0.00983931521851956	0.0550795376654216	False	False	145891003	AT	AT	0.0188762034580095	0.06361713952281123	0.7669329302403081	6.0	0.2967156901363201	0.11546833715788601	1.5810965364063574	21.0	1.0	False	False										EPM2A	-
chr6	ENSG00000112425.9	145900284	0.0137853812736522	0.0541342923589563	False	False	145900302	AAT	ATT	0.026384763231153036	0.06373547480847627	0.6792546071574306	7.0	0.41397296106193104	0.11546833715788601	1.5810965364063574	21.0	1.0	False	False										EPM2A	-
chr6	ENSG00000112425.9	145964980	-0.048988532824984	0.0565453834440163	False	False	145964990	A	T	-0.0759379692710986	0.06422966522979101	0.23825656366274736	12.0	1.182288106273315	0.11546833715788601	1.5810965364063574	21.0	1.0	False	False										EPM2A	-
chr6	ENSG00000112425.9	146019747	0.0316537992940313	0.0573070346871602	False	False	146019758	A	T	0.04889326307796668	0.06827683645557439	0.4747082992154551	39.0	0.7161032293840972	0.11546833715788601	1.5810965364063574	21.0	1.0	False	False										EPM2A	-
chr6	ENSG00000112425.9	146052212	-0.0354591646221272	0.0317370742449279	True	False	146052222	A	T	-0.04879979058647586	0.07208280035106615	0.499223135305013	61.0	0.6769963201874145	0.11546833715788601	1.5810965364063574	21.0	1.0	False	False										EPM2A	-
chr6	ENSG00000112425.9	146053536	0.0662099768160896	0.060416681439092	False	False	146053569	AT	AT	0.11222207072360156	0.07097736800984263	0.11546833715788601	57.0	1.5810965364063574	0.11546833715788601	1.5810965364063574	21.0	1.0	True	False	145738805.0	0.3108462893573981	0.47836322264360764	chr6:145738805						EPM2A	-
chr6	ENSG00000112425.9	146107117	0.000126997619744525	0.0536552006907365	False	False	146107133	AT	AT	-0.016724934621606742	0.07034991314855638	0.8123243139087681	51.0	0.23773923624168608	0.11546833715788601	1.5810965364063574	21.0	1.0	False	False										EPM2A	-
chr6	ENSG00000112425.9	146107174	0.00351028885565909	0.0271845320167887	False	False	146107211	AC	GT	0.06399093218026995	0.06969988489330521	0.3596494141508253	48.0	0.9180923652632371	0.11546833715788601	1.5810965364063574	21.0	1.0	False	False										EPM2A	-
chr6	ENSG00000112425.9	146146077	-0.0395209921541129	0.0559281739287978	False	False	146146101	AAC	GTT	-0.055047414991363335	0.06289856352937317	0.38231064235272494	1.0	0.8751776177790863	0.11546833715788601	1.5810965364063574	21.0	1.0	False	False										EPM2A	-
chr6	ENSG00000112425.9	146154878	-0.0344204615271143	0.0455877534238992	False	False	146154918	GTTTT	AAAAC	-0.012920062122565685	0.06427706916010581	0.8408628958537598	11.0	0.20100577533153374	0.11546833715788601	1.5810965364063574	21.0	1.0	False	False										EPM2A	-
chr6	ENSG00000118496.4	146019747	-0.00868632230584289	0.0497541879623242	False	False	146019758	A	T	0.025721791065619337	0.06833597557834926	0.7069910494307334	39.0	0.37640190028645343	0.04274411447681874	2.039481045768802	11.0	0.8121889400411199	False	False										FBXO30	-
chr6	ENSG00000118496.4	146052212	0.0102917641183099	0.0270966712657724	False	False	146052222	A	T	0.1012983448844968	0.07179755412078756	0.1598957093417919	61.0	1.4108885201587649	0.04274411447681874	2.039481045768802	11.0	0.8121889400411199	False	False										FBXO30	-
chr6	ENSG00000118496.4	146107117	0.0159517631277931	0.0310653429267326	False	False	146107133	AT	AT	-0.013599237037299813	0.0703532480321505	0.8469187585544765	51.0	0.1932993488955214	0.04274411447681874	2.039481045768802	11.0	0.8121889400411199	False	False										FBXO30	-
chr6	ENSG00000118496.4	146107174	-0.00287766672893299	0.0195697995662828	False	False	146107211	AC	GT	0.011789896683186356	0.06983817525960437	0.8661067507298186	48.0	0.16881736441939713	0.04274411447681874	2.039481045768802	11.0	0.8121889400411199	False	False										FBXO30	-
chr6	ENSG00000118496.4	146146077	0.0117801319193662	0.0464499225267869	False	False	146146101	AAC	GTT	-0.024550203770722638	0.06297509231405336	0.6969842148040398	1.0	0.3898399012786215	0.04274411447681874	2.039481045768802	11.0	0.8121889400411199	False	False										FBXO30	-
chr6	ENSG00000118496.4	146154878	0.0161203280711452	0.0455048498143551	False	False	146154918	GTTTT	AAAAC	0.08084494832608584	0.0640720183097887	0.20824187001745334	11.0	1.2617824513534113	0.04274411447681874	2.039481045768802	11.0	0.8121889400411199	False	False										FBXO30	-
chr6	ENSG00000118496.4	146186069	0.0306929138087356	0.0346997919416415	False	False	146186114	AC	GT	0.06409168276594814	0.06987005642831022	0.3600695377667297	49.0	0.9172982825870342	0.04274411447681874	2.039481045768802	11.0	0.8121889400411199	False	False										FBXO30	-
chr6	ENSG00000118496.4	146194830	-0.0019381633578662	0.0446324111477046	False	False	146194879	AGGG	CCCT	0.06141203573918096	0.06791295360901235	0.3668566561280113	37.0	0.9042757305585853	0.04274411447681874	2.039481045768802	11.0	0.8121889400411199	False	False										FBXO30	-
chr6	ENSG00000118496.4	146195338	0.00860861765401979	0.0216227695874533	False	False	146195375	AAT	ATT	0.01565524611648324	0.06481242856187656	0.80933919335792	15.0	0.24154697584796014	0.04274411447681874	2.039481045768802	11.0	0.8121889400411199	False	False										FBXO30	-
chr6	ENSG00000118496.4	146228922	-0.001223157178936	0.0206499235269135	False	False	146228950	AAAAC	GTTTT	-0.03208488405177418	0.06398547991714203	0.6165135488430873	9.0	0.5014400781759001	0.04274411447681874	2.039481045768802	11.0	0.8121889400411199	False	False										FBXO30	-
chr6	ENSG00000146414.11	146107117	-0.0289834065015563	0.0391071929070609	False	False	146107133	AT	AT	-0.1021233848015767	0.06999189536804412	0.14609787290904558	51.0	1.4590744294689113	0.03929197137105398	2.072396976292515	11.0	0.7685003297699088	False	False										SHPRH	-
chr6	ENSG00000146414.11	146107174	-0.0021309329518422802	0.0187045776865348	False	False	146107211	AC	GT	0.03129994158482413	0.06980880906243872	0.6543621373882078	48.0	0.44836664606079574	0.03929197137105398	2.072396976292515	11.0	0.7685003297699088	False	False										SHPRH	-
chr6	ENSG00000146414.11	146146077	-0.0259403551943639	0.0387766931151481	False	False	146146101	AAC	GTT	-0.09451855672404336	0.0627120606370453	0.1330162899542119	1.0	1.5071830803181947	0.03929197137105398	2.072396976292515	11.0	0.7685003297699088	False	False										SHPRH	-
chr6	ENSG00000146414.11	146154878	0.007652365974978159	0.0210569850060206	False	False	146154918	GTTTT	AAAAC	-0.016400061118329673	0.06427378930572082	0.798816710199221	11.0	0.2551593938288302	0.03929197137105398	2.072396976292515	11.0	0.7685003297699088	False	False										SHPRH	-
chr6	ENSG00000146414.11	146186069	0.000229041271461789	0.0233955518967509	False	False	146186114	AC	GT	0.02216644749755527	0.06999680134867442	0.7518117614868433	49.0	0.31667800628685516	0.03929197137105398	2.072396976292515	11.0	0.7685003297699088	False	False										SHPRH	-
chr6	ENSG00000146414.11	146194830	0.037416911709592	0.0283217139676192	True	False	146194879	AGGG	CCCT	0.0933037497811314	0.06774456416203159	0.16984887607420973	37.0	1.3772876235201292	0.03929197137105398	2.072396976292515	11.0	0.7685003297699088	False	False										SHPRH	-
chr6	ENSG00000146414.11	146195338	-0.0325566200492357	0.0346189521408229	False	False	146195375	AAT	ATT	-0.1204138215300598	0.06434872533341908	0.06253460268586013	15.0	1.8712697245538708	0.03929197137105398	2.072396976292515	11.0	0.7685003297699088	False	False										SHPRH	-
chr6	ENSG00000146414.11	146228922	0.00394739640729971	0.0234916466579325	False	False	146228950	AAAAC	GTTTT	-0.029815123854885037	0.0639899793125147	0.6416782067520111	9.0	0.4659342630706869	0.03929197137105398	2.072396976292515	11.0	0.7685003297699088	False	False										SHPRH	-
chr6	ENSG00000146414.11	146340148	0.04629932183005099	0.0538016296314608	False	False	146340229	GT	AC	0.13908015422885087	0.07128199529591055	0.05248955868077558	60.0	1.9511259982481144	0.03929197137105398	2.072396976292515	11.0	0.7685003297699088	False	False										SHPRH	-
chr6	ENSG00000146414.11	146370788	0.00043303056531742004	0.0168014123172964	False	False	146370843	ATCT	AGAT	-0.008736451099006424	0.06593553091177955	0.8947047479866577	23.0	0.13249989767574064	0.03929197137105398	2.072396976292515	11.0	0.7685003297699088	False	False										SHPRH	-
chr6	ENSG00000112473.12	33070643	0.00198699574914009	0.0254337752379853	False	False	33070659	A	T	0.08852143747236432	0.0647019768024342	0.17256358716212136	16.0	1.3681411580771672	0.17256358716212136	1.3681411580771672	15.0	1.0	True	False	33218180.0	0.43290161267460414	0.5863057822931209	chr6:33218180						SLC39A7	+
chr6	ENSG00000112473.12	33084073	-0.0030411043204090003	0.0205290933349342	False	False	33084105	AAGG	CCTT	0.03220088121140578	0.06946876068672045	0.6434712571530274	46.0	0.4635303824782534	0.17256358716212136	1.3681411580771672	15.0	1.0	False	False										SLC39A7	+
chr6	ENSG00000112473.12	33099970	-0.00216282877648382	0.0170531905438112	False	False	33100003	A	T	-0.004690510953529729	0.06608113311154437	0.9434747536802784	24.0	0.07098109146542914	0.17256358716212136	1.3681411580771672	15.0	1.0	False	False										SLC39A7	+
chr6	ENSG00000112473.12	33106807	-0.008754863038105529	0.0210705567768812	False	False	33106817	T	A	-0.0021481327642243336	0.0642822863383278	0.97336945479502	11.0	0.033417180479835024	0.17256358716212136	1.3681411580771672	15.0	1.0	False	False										SLC39A7	+
chr6	ENSG00000112473.12	33115194	-0.00821856523951353	0.0262547184997038	False	False	33115217	A	T	-0.030000713283502088	0.06321708494394475	0.6355102273467006	3.0	0.47456654020197286	0.17256358716212136	1.3681411580771672	15.0	1.0	False	False										SLC39A7	+
chr6	ENSG00000112473.12	33118511	-0.00616303143950904	0.0185273276004348	False	False	33118557	ATTT	AAAT	-0.043139874969341546	0.06489650804215846	0.5068574790591011	16.0	0.6647487865035321	0.17256358716212136	1.3681411580771672	15.0	1.0	False	False										SLC39A7	+
chr6	ENSG00000112473.12	33124092	0.0019518926293167899	0.017331096116922	False	False	33124118	AC	GT	-0.007397916394826755	0.06916955351288838	0.9149285717218304	44.0	0.1069533634252576	0.17256358716212136	1.3681411580771672	15.0	1.0	False	False										SLC39A7	+
chr6	ENSG00000112473.12	33173749	0.00550844232285036	0.021140006161617	False	False	33173775	AG	CT	0.07927090567368889	0.06979367785268432	0.2573773802348725	49.0	1.1357892020106526	0.17256358716212136	1.3681411580771672	15.0	1.0	False	False										SLC39A7	+
chr6	ENSG00000112473.12	33194096	-0.0100558274706407	0.0269322864101804	False	False	33194118	AC	GT	-0.037506982483128254	0.06632562930337738	0.5722938848197839	26.0	0.5654975742720674	0.17256358716212136	1.3681411580771672	15.0	1.0	False	False										SLC39A7	+
chr6	ENSG00000112473.12	33198460	0.0115581604577635	0.0251207027213126	True	False	33198515	AAGG	CCTT	0.07759888070601269	0.06847318762242162	0.2583792021966301	41.0	1.1332739631447046	0.17256358716212136	1.3681411580771672	15.0	1.0	False	False										SLC39A7	+
chr6	ENSG00000112473.12	33201815	0.000489572934271579	0.0163147897616767	False	False	33201872	CCTT	AAGG	0.002774892173409593	0.06696469520178734	0.9669836872694159	30.0	0.041438136394825686	0.17256358716212136	1.3681411580771672	15.0	1.0	False	False										SLC39A7	+
chr6	ENSG00000112473.12	33208497	-0.00738299676582315	0.0194802810296199	False	False	33208555	GT	AC	-0.02406496033141648	0.0678647637912601	0.7232323693743616	36.0	0.3546016958879575	0.17256358716212136	1.3681411580771672	15.0	1.0	False	False										SLC39A7	+
chr6	ENSG00000112473.12	33213691	-0.000449072044625171	0.0279388268797735	False	False	33213731	AC	GT	-0.09257668046176362	0.06806503069099272	0.17522268803349994	39.0	1.3601210419202032	0.17256358716212136	1.3681411580771672	15.0	1.0	False	False										SLC39A7	+
chr6	ENSG00000112473.12	33253931	-0.0070948917442378205	0.0269382781735857	False	False	33253941	A	T	-0.07840051015124631	0.06736574200870712	0.2457698722158911	34.0	1.163803853613205	0.17256358716212136	1.3681411580771672	15.0	1.0	False	False										SLC39A7	+
chr6	ENSG00000112473.12	33270418	-0.00366853867301998	0.0205945994871371	False	False	33270433	T	A	-0.03923392962962228	0.06945128966801012	0.5727447003227416	46.0	0.564912902512936	0.17256358716212136	1.3681411580771672	15.0	1.0	False	False										SLC39A7	+
chr6	ENSG00000204231.6	33070643	0.00160301668892653	0.0180564039539558	False	False	33070659	A	T	0.046207476636523435	0.06488759736323546	0.4770935520779411	16.0	0.7121156972087865	0.07193556349252048	1.8086949969727821	14.0	1.0	False	False										RXRB	-
chr6	ENSG00000204231.6	33084073	-0.0579844843877281	0.0401116659693334	False	False	33084105	AAGG	CCTT	0.004902045446701043	0.06950396957872396	0.9438407102734828	46.0	0.07052899965877088	0.07193556349252048	1.8086949969727821	14.0	1.0	False	False										RXRB	-
chr6	ENSG00000204231.6	33099970	0.00399583423543554	0.0176861885434039	False	False	33100003	A	T	0.04969861735270925	0.06600020006034342	0.4522190756349208	24.0	0.753007071300848	0.07193556349252048	1.8086949969727821	14.0	1.0	False	False										RXRB	-
chr6	ENSG00000204231.6	33106807	-0.00162984764883625	0.0181125568224826	False	False	33106817	T	A	0.006467888401470584	0.06428109005706176	0.9199363535782701	11.0	0.100618835115103	0.07193556349252048	1.8086949969727821	14.0	1.0	False	False										RXRB	-
chr6	ENSG00000204231.6	33115194	-0.00379023734092936	0.0198278576771164	False	False	33115217	A	T	-0.022726193547707867	0.06322921856631893	0.7195802039921665	3.0	0.3594255007891827	0.07193556349252048	1.8086949969727821	14.0	1.0	False	False										RXRB	-
chr6	ENSG00000204231.6	33118511	-0.00120900966824146	0.0170459544411401	False	False	33118557	ATTT	AAAT	-0.0170818895432103	0.06494750262524207	0.7927708173303645	16.0	0.263010721779029	0.07193556349252048	1.8086949969727821	14.0	1.0	False	False										RXRB	-
chr6	ENSG00000204231.6	33124092	-0.0628522841677231	0.032444787383644	True	False	33124118	AC	GT	-0.12414225161725588	0.06863636590195313	0.07193556349252048	44.0	1.8086949969727821	0.07193556349252048	1.8086949969727821	14.0	1.0	True	False	33136638.0	0.5378341775281947	0.6757815817660443	chr6:33136638						RXRB	-
chr6	ENSG00000204231.6	33173749	-0.0104667371890981	0.0292543321895645	False	False	33173775	AG	CT	-0.0084106534010972	0.0700115277941106	0.904496490910874	49.0	0.12013240770621644	0.07193556349252048	1.8086949969727821	14.0	1.0	False	False										RXRB	-
chr6	ENSG00000204231.6	33194096	0.00909629715806994	0.0239689153393435	False	False	33194118	AC	GT	0.02942010423119708	0.06634360090402093	0.6578622605485309	26.0	0.44345051866809354	0.07193556349252048	1.8086949969727821	14.0	1.0	False	False										RXRB	-
chr6	ENSG00000204231.6	33198460	-0.00230885101876544	0.0183783738326078	False	False	33198515	AAGG	CCTT	-0.01747814953725369	0.06866979075065985	0.7993370343581332	41.0	0.25452457836542547	0.07193556349252048	1.8086949969727821	14.0	1.0	False	False										RXRB	-
chr6	ENSG00000204231.6	33201815	0.00500095501383139	0.0244535281976262	False	False	33201872	CCTT	AAGG	0.045914803278119504	0.06689432905240841	0.4931877518338131	30.0	0.6863781119943294	0.07193556349252048	1.8086949969727821	14.0	1.0	False	False										RXRB	-
chr6	ENSG00000204231.6	33208497	0.0013865848613962	0.0272115851219234	False	False	33208555	GT	AC	-0.031956760232385285	0.06784975151754681	0.6381188326898755	36.0	0.47099303265865106	0.07193556349252048	1.8086949969727821	14.0	1.0	False	False										RXRB	-
chr6	ENSG00000204231.6	33213691	-0.00393992395485274	0.030066349335068	False	False	33213731	AC	GT	-0.10256312819020677	0.06799810348976537	0.13294668531483672	39.0	1.508323363836815	0.07193556349252048	1.8086949969727821	14.0	1.0	False	False										RXRB	-
chr6	ENSG00000204231.6	33253931	-0.0029438455250491	0.0212747662635434	False	False	33253941	A	T	-0.07520678527794478	0.06738236627747217	0.2655940339377917	34.0	1.116119682829965	0.07193556349252048	1.8086949969727821	14.0	1.0	False	False										RXRB	-
chr6	ENSG00000204248.6	33070643	0.0562309507405616	0.0377547732364093	False	False	33070659	A	T	0.09376371569249188	0.06467081087310872	0.14841918433270504	16.0	1.4498614510411298	0.012909045385280284	2.508333584277308	15.0	0.4561871836779797	False	False										COL11A2	-
chr6	ENSG00000204248.6	33084073	0.00913053278399755	0.0236965574618849	False	False	33084105	AAGG	CCTT	0.060997739598335564	0.06937538007952268	0.3802896632376599	46.0	0.8792418798774997	0.012909045385280284	2.508333584277308	15.0	0.4561871836779797	False	False										COL11A2	-
chr6	ENSG00000204248.6	33099970	0.0630250000160415	0.0543506237392918	False	False	33100003	A	T	0.10887791544396244	0.06568901191334044	0.09879268993108008	24.0	1.6574753109028117	0.012909045385280284	2.508333584277308	15.0	0.4561871836779797	False	False										COL11A2	-
chr6	ENSG00000204248.6	33106807	0.0535404799500035	0.0536483342541199	False	False	33106817	T	A	0.12243196999154472	0.06379883197731277	0.056156546142320816	11.0	1.9190315276474377	0.012909045385280284	2.508333584277308	15.0	0.4561871836779797	False	False										COL11A2	-
chr6	ENSG00000204248.6	33115194	0.0529803934958146	0.0495897882575028	False	False	33115217	A	T	0.06293896793695011	0.06312016116313493	0.3196658445028553	3.0	0.9971293922124735	0.012909045385280284	2.508333584277308	15.0	0.4561871836779797	False	False										COL11A2	-
chr6	ENSG00000204248.6	33118511	-0.0118217025789801	0.0233718254229441	False	False	33118557	ATTT	AAAT	-0.030296199648575627	0.0649271627048845	0.6412016572168242	16.0	0.4666182593914031	0.012909045385280284	2.508333584277308	15.0	0.4561871836779797	False	False										COL11A2	-
chr6	ENSG00000204248.6	33124092	0.0117068193921439	0.0378413199252456	False	False	33124118	AC	GT	-0.04491848292693042	0.06910162857162926	0.5163834104504508	44.0	0.6500350839107777	0.012909045385280284	2.508333584277308	15.0	0.4561871836779797	False	False										COL11A2	-
chr6	ENSG00000204248.6	33194096	-0.0997408021526734	0.0554237132400919	False	False	33194118	AC	GT	-0.11086563543471296	0.06596317257404871	0.0941927225451708	26.0	1.6807201823147273	0.012909045385280284	2.508333584277308	15.0	0.4561871836779797	False	False										COL11A2	-
chr6	ENSG00000204248.6	33198460	-0.0358768456240063	0.0476410147946788	False	False	33198515	AAGG	CCTT	-0.12233282756887907	0.06816443351699929	0.07413051729476439	41.0	1.794672401089799	0.012909045385280284	2.508333584277308	15.0	0.4561871836779797	False	False										COL11A2	-
chr6	ENSG00000204248.6	33201815	0.00872494116244312	0.021823942038461004	False	False	33201872	CCTT	AAGG	0.02979680071298555	0.06693521902252315	0.6566368145853511	30.0	0.44515878409181225	0.012909045385280284	2.508333584277308	15.0	0.4561871836779797	False	False										COL11A2	-
chr6	ENSG00000204248.6	33208497	-0.0726474357310946	0.0464786919776696	False	False	33208555	GT	AC	-0.1543073355842484	0.06707136464072481	0.022361564694038084	36.0	2.3006440440091342	0.012909045385280284	2.508333584277308	15.0	0.4561871836779797	False	False										COL11A2	-
chr6	ENSG00000204248.6	33213691	0.018370099844156003	0.0341469996941298	False	False	33213731	AC	GT	0.0011266926549559422	0.06835854931401161	0.986865135997232	39.0	0.01648210306190628	0.012909045385280284	2.508333584277308	15.0	0.4561871836779797	False	False										COL11A2	-
chr6	ENSG00000204248.6	33253931	-0.00280110838121945	0.0222430345627077	False	False	33253941	A	T	-0.02414030086266182	0.06755404553332846	0.721175448414759	34.0	0.3573479674248667	0.012909045385280284	2.508333584277308	15.0	0.4561871836779797	False	False										COL11A2	-
chr6	ENSG00000204248.6	33055186	0.0256260561134828	0.0406763134083445	False	False	33055196	T	A	0.07485323604158317	0.07016236449377226	0.28730965198191377	51.0	1.0668573754840784	0.012909045385280284	2.508333584277308	15.0	0.4561871836779797	False	False										COL11A2	-
chr6	ENSG00000204252.8	33070643	-0.0011827017017176302	0.0214362356849762	False	False	33070659	A	T	-0.0197849659646988	0.06494426546314605	0.7609036496862676	16.0	0.3046453112311538	0.0002057618041457548	3.7734103863130817	15.0	0.020976952662667362	False	False										HLA-DOA	-
chr6	ENSG00000204252.8	32880548	0.00168948222911624	0.0170927053490092	False	False	32880573	AAAT	ATTT	0.007032167225180854	0.06349849339792972	0.9119077988246572	5.0	0.11074541849539579	0.0002057618041457548	3.7734103863130817	15.0	0.020976952662667362	False	False										HLA-DOA	-
chr6	ENSG00000204252.8	32897807	0.0344305879993198	0.0281076823440787	False	False	32897843	AAGG	CCTT	0.08927358771442828	0.06324651675148557	0.15934533355621655	5.0	1.4115178558403594	0.0002057618041457548	3.7734103863130817	15.0	0.020976952662667362	False	False										HLA-DOA	-
chr6	ENSG00000204252.8	32900407	-0.021249780280067004	0.0282599831271547	False	False	32900427	AC	GT	-0.04027617553256524	0.06830312555910155	0.5560352190786056	39.0	0.5896681184481806	0.0002057618041457548	3.7734103863130817	15.0	0.020976952662667362	False	False										HLA-DOA	-
chr6	ENSG00000204252.8	33055186	0.00271730798698663	0.0176877185385972	False	False	33055196	T	A	0.0309262102304285	0.07032609931705583	0.6605851320165166	51.0	0.4397543803901566	0.0002057618041457548	3.7734103863130817	15.0	0.020976952662667362	False	False										HLA-DOA	-
chr6	ENSG00000204252.8	32928995	-0.0046163915872002	0.0239753168750757	False	False	32929012	AC	GT	0.02516691475458545	0.06386742091787459	0.6938873674243584	8.0	0.394049335215006	0.0002057618041457548	3.7734103863130817	15.0	0.020976952662667362	False	False										HLA-DOA	-
chr6	ENSG00000204252.8	32932621	-0.0262074949725484	0.0308574574759013	False	False	32932639	AAAC	GTTT	-0.07702946784609363	0.06280691187203981	0.22117452340891453	1.0	1.2264488979020376	0.0002057618041457548	3.7734103863130817	15.0	0.020976952662667362	False	False										HLA-DOA	-
chr6	ENSG00000204252.8	32948599	0.0054307799724381605	0.0215504080061176	False	False	32948614	C	G	0.07545514388382454	0.0635759107515746	0.23643120275548515	7.0	1.1868511672395623	0.0002057618041457548	3.7734103863130817	15.0	0.020976952662667362	False	False										HLA-DOA	-
chr6	ENSG00000204252.8	32948952	0.0116974056233544	0.0269827472943722	False	False	32948962	T	A	0.07658480465179178	0.06831763592848156	0.2635455590614338	40.0	1.1210107552896695	0.0002057618041457548	3.7734103863130817	15.0	0.020976952662667362	False	False										HLA-DOA	-
chr6	ENSG00000204252.8	32962937	0.0279015927852136	0.032184401042223	False	False	32962974	AC	GT	0.10474004351578807	0.06615313166201309	0.114752172690467	27.0	1.5832968278950372	0.0002057618041457548	3.7734103863130817	15.0	0.020976952662667362	False	False										HLA-DOA	-
chr6	ENSG00000204252.8	32980078	0.0116797083183998	0.0347624899901236	False	False	32980105	GTTT	AAAC	0.02879702990359102	0.06386116098156372	0.6524375213174595	8.0	0.45093182555676564	0.0002057618041457548	3.7734103863130817	15.0	0.020976952662667362	False	False										HLA-DOA	-
chr6	ENSG00000204252.8	33002336	-0.0010355328327764802	0.0159880694641664	False	False	33002382	CTCT	AGAG	-0.02687503260212905	0.06534843273392635	0.6812601329927768	19.0	0.411257492762739	0.0002057618041457548	3.7734103863130817	15.0	0.020976952662667362	False	False										HLA-DOA	-
chr6	ENSG00000204252.8	33008343	-0.0125922607181874	0.0304592233311	False	False	33008371	AATT	AATT	-0.10099471985084102	0.06330314146134851	0.1118983503696312	6.0	1.5954140271617665	0.0002057618041457548	3.7734103863130817	15.0	0.020976952662667362	False	False										HLA-DOA	-
chr6	ENSG00000204252.8	33013489	0.07205675607556401	0.0429179095365928	False	False	33013516	GTTTTT	AAAAAC	0.1150570079260054	0.06320591260609157	0.0699155714653433	6.0	1.820351976294645	0.0002057618041457548	3.7734103863130817	15.0	0.020976952662667362	False	False										HLA-DOA	-
chr6	ENSG00000223865.6	33084073	-0.0820506167177901	0.0419146433808833	False	False	33084105	AAGG	CCTT	-0.10164507756931583	0.06914482030425609	0.14307146376732846	46.0	1.470031697559553	7.070002466890988e-09	6.006796750245672	16.0	2.681196313310552e-06	False	False										HLA-DPB1	+
chr6	ENSG00000223865.6	33099970	0.23628526704530897	0.0288824523325802	False	False	33100003	A	T	0.2613389775814399	0.06378532290681094	5.8061018438674536e-05	24.0	4.0971647656820815	7.070002466890988e-09	6.006796750245672	16.0	2.681196313310552e-06	False	False										HLA-DPB1	+
chr6	ENSG00000223865.6	33106807	0.115081769992794	0.0418055450986854	False	False	33106817	T	A	0.1850294668110507	0.06317246812475857	0.0037257083953882632	11.0	2.928957381333244	7.070002466890988e-09	6.006796750245672	16.0	2.681196313310552e-06	False	False										HLA-DPB1	+
chr6	ENSG00000223865.6	33115194	0.00597612096494265	0.0246300542409646	False	False	33115217	A	T	0.08708905144488224	0.06300525365772068	0.16812842875266953	3.0	1.3822506281459963	7.070002466890988e-09	6.006796750245672	16.0	2.681196313310552e-06	False	False										HLA-DPB1	+
chr6	ENSG00000223865.6	33118511	-0.00903873724930203	0.0198402242421264	False	False	33118557	ATTT	AAAT	-0.03217415935086864	0.0649233505700435	0.6206559946618421	16.0	0.4955714556992415	7.070002466890988e-09	6.006796750245672	16.0	2.681196313310552e-06	False	False										HLA-DPB1	+
chr6	ENSG00000223865.6	33124092	0.0582858516193785	0.0344963315400958	False	False	33124118	AC	GT	0.08066941863813004	0.06894601052944441	0.24331836915043195	44.0	1.1700375122310953	7.070002466890988e-09	6.006796750245672	16.0	2.681196313310552e-06	False	False										HLA-DPB1	+
chr6	ENSG00000223865.6	33055186	0.11779154910374001	0.0414375669074148	False	False	33055196	T	A	0.1273496188835372	0.06978687763434885	0.06950284379017126	51.0	1.8248361755169884	7.070002466890988e-09	6.006796750245672	16.0	2.681196313310552e-06	False	False										HLA-DPB1	+
chr6	ENSG00000223865.6	32948599	-0.0087803458700256	0.0191645979856163	False	False	32948614	C	G	-0.005167350397687285	0.0637568200875985	0.935469832932352	7.0	0.08104780618901035	7.070002466890988e-09	6.006796750245672	16.0	2.681196313310552e-06	False	False										HLA-DPB1	+
chr6	ENSG00000223865.6	32948952	0.0617645815989416	0.0469433035367285	False	False	32948962	T	A	0.1388756536647497	0.06785491124724702	0.04191992298188427	40.0	2.046655888454708	7.070002466890988e-09	6.006796750245672	16.0	2.681196313310552e-06	False	False										HLA-DPB1	+
chr6	ENSG00000223865.6	32956647	-0.0457026556525324	0.0336312616130525	False	False	32956689	ATTT	AAAT	-0.04177709553143419	0.06646093650351756	0.5302481880336658	27.0	0.6285962511109524	7.070002466890988e-09	6.006796750245672	16.0	2.681196313310552e-06	False	False										HLA-DPB1	+
chr6	ENSG00000223865.6	32962937	0.0277178751061466	0.0317792885102651	False	False	32962974	AC	GT	0.09330862047463012	0.06622880363354469	0.16024418925921058	27.0	1.408882772379865	7.070002466890988e-09	6.006796750245672	16.0	2.681196313310552e-06	False	False										HLA-DPB1	+
chr6	ENSG00000223865.6	32980078	-0.0046962258307782796	0.0167953706076943	False	False	32980105	GTTT	AAAC	-0.03449716671322045	0.06384963028639425	0.5894894666826893	8.0	0.5402876501944518	7.070002466890988e-09	6.006796750245672	16.0	2.681196313310552e-06	False	False										HLA-DPB1	+
chr6	ENSG00000223865.6	33002336	0.0259013909171379	0.026602153118841	False	False	33002382	CTCT	AGAG	0.04365993342739294	0.06530970956376947	0.5044695527121477	19.0	0.6685060111125233	7.070002466890988e-09	6.006796750245672	16.0	2.681196313310552e-06	False	False										HLA-DPB1	+
chr6	ENSG00000223865.6	33008343	0.0785325301993858	0.0345065020807813	False	False	33008371	AATT	AATT	0.06433264942084063	0.06349667051803971	0.31197245097345394	6.0	1.0131657124063445	7.070002466890988e-09	6.006796750245672	16.0	2.681196313310552e-06	False	False										HLA-DPB1	+
chr6	ENSG00000223865.6	33013489	-0.0649404455190585	0.030903884020869	False	False	33013516	GTTTTT	AAAAAC	-0.028506834264198533	0.06360261753328998	0.6544001564078796	6.0	0.44820221823854794	7.070002466890988e-09	6.006796750245672	16.0	2.681196313310552e-06	False	False										HLA-DPB1	+
chr6	ENSG00000231389.3	33070643	0.0869860483374047	0.05814086912389901	False	False	33070659	A	T	0.06779603142423536	0.06480752737063067	0.2965743621261874	16.0	1.046113533023928	0.0032653707095003466	2.976250384677437	17.0	0.1942106542055615	False	False										HLA-DPA1	-
chr6	ENSG00000231389.3	33099970	-0.0620895437358971	0.033733397550509	False	False	33100003	A	T	-0.07101149701768363	0.0659150361974054	0.2824715024057652	24.0	1.0773186379662314	0.0032653707095003466	2.976250384677437	17.0	0.1942106542055615	False	False										HLA-DPA1	-
chr6	ENSG00000231389.3	33106807	-0.105054089395641	0.0335863677242125	False	False	33106817	T	A	-0.08812017844784244	0.06403236636865707	0.17003746114819435	11.0	1.3761818193708988	0.0032653707095003466	2.976250384677437	17.0	0.1942106542055615	False	False										HLA-DPA1	-
chr6	ENSG00000231389.3	33115194	-0.11435744731891802	0.0372563539864905	False	False	33115217	A	T	-0.09853595044398168	0.06293776819907429	0.11870501424701403	3.0	1.5656092242150872	0.0032653707095003466	2.976250384677437	17.0	0.1942106542055615	False	False										HLA-DPA1	-
chr6	ENSG00000231389.3	33118511	0.0010579055278663	0.016445767263063	False	False	33118557	ATTT	AAAT	0.036087909106168166	0.06491466852028509	0.5787842318908905	16.0	0.5559284200132842	0.0032653707095003466	2.976250384677437	17.0	0.1942106542055615	False	False										HLA-DPA1	-
chr6	ENSG00000231389.3	33124092	0.136697470200562	0.0338272348324754	True	True	33124118	AC	GT	0.15668502438527998	0.06831708379634813	0.02281367326326812	44.0	2.2934969655958226	0.0032653707095003466	2.976250384677437	17.0	0.1942106542055615	False	False										HLA-DPA1	-
chr6	ENSG00000231389.3	33055186	-0.0586076993882799	0.0384738235764631	False	False	33055196	T	A	-0.08271075731705554	0.07011867347166477	0.2395536898960107	51.0	1.179582459592298	0.0032653707095003466	2.976250384677437	17.0	0.1942106542055615	False	False										HLA-DPA1	-
chr6	ENSG00000231389.3	32932621	-0.037654601289112	0.0288244108774963	False	False	32932639	AAAC	GTTT	-0.12352308805703086	0.06251165119072359	0.04924537249556976	1.0	1.97600104467183	0.0032653707095003466	2.976250384677437	17.0	0.1942106542055615	False	False										HLA-DPA1	-
chr6	ENSG00000231389.3	32948599	0.0072327986159551405	0.018997972601643	False	False	32948614	C	G	0.024362161616643053	0.06373874793354233	0.702628909023254	7.0	0.38221901757537563	0.0032653707095003466	2.976250384677437	17.0	0.1942106542055615	False	False										HLA-DPA1	-
chr6	ENSG00000231389.3	32948952	-0.0024731033448208302	0.0269242597089738	False	False	32948962	T	A	0.05875252557929871	0.06840051000338561	0.3913344558451809	40.0	0.8589486478447405	0.0032653707095003466	2.976250384677437	17.0	0.1942106542055615	False	False										HLA-DPA1	-
chr6	ENSG00000231389.3	32956647	-0.0419655867904485	0.0304328716318882	False	False	32956689	ATTT	AAAT	-0.022854003489745343	0.06650163663314708	0.7314209202202795	27.0	0.343660767566042	0.0032653707095003466	2.976250384677437	17.0	0.1942106542055615	False	False										HLA-DPA1	-
chr6	ENSG00000231389.3	32962937	0.00401342092409556	0.0191184276082534	False	False	32962974	AC	GT	0.05511103621110097	0.06641791705995387	0.4075491881075516	27.0	0.8297615861899668	0.0032653707095003466	2.976250384677437	17.0	0.1942106542055615	False	False										HLA-DPA1	-
chr6	ENSG00000231389.3	32980078	0.0513096421910888	0.0321404881456602	False	False	32980105	GTTT	AAAC	0.02926956709744631	0.06386028411711052	0.6471162233731036	8.0	0.458337564608547	0.0032653707095003466	2.976250384677437	17.0	0.1942106542055615	False	False										HLA-DPA1	-
chr6	ENSG00000231389.3	33002336	0.0651674599364621	0.034370114378445	False	False	33002382	CTCT	AGAG	0.08977423368651942	0.06510808196730679	0.16925783186915186	19.0	1.3788493067818897	0.0032653707095003466	2.976250384677437	17.0	0.1942106542055615	False	False										HLA-DPA1	-
chr6	ENSG00000231389.3	33008343	0.078132364540004	0.0334820531789906	False	False	33008371	AATT	AATT	0.07212510317830544	0.06346276186623424	0.2568509296398325	6.0	1.1364948681295897	0.0032653707095003466	2.976250384677437	17.0	0.1942106542055615	False	False										HLA-DPA1	-
chr6	ENSG00000231389.3	33013489	-0.1176772787132	0.0341185952277956	False	False	33013516	GTTTTT	AAAAAC	-0.09480490993782516	0.06334188542822154	0.1357434789236801	6.0	1.4967175242242707	0.0032653707095003466	2.976250384677437	17.0	0.1942106542055615	False	False										HLA-DPA1	-
chr6	ENSG00000204227.4	33084073	-0.0332302986835274	0.0363624897261474	True	False	33084105	AAGG	CCTT	-0.07182250449565106	0.06932530359884716	0.3014008731699951	46.0	1.0360214924013031	0.2758935686565897	1.0923817768690651	15.0	1.0	False	False										RING1	+
chr6	ENSG00000204227.4	33099970	-0.00042819377051221403	0.0213282335135287	False	False	33100003	A	T	0.05870991024630402	0.06596787449053178	0.37441207973881374	24.0	0.8899772912151434	0.2758935686565897	1.0923817768690651	15.0	1.0	False	False										RING1	+
chr6	ENSG00000204227.4	33106807	0.00348891685385858	0.0233342901738489	False	False	33106817	T	A	-0.01566628844666287	0.0642745456669063	0.8076385628648739	11.0	0.24374016625261244	0.2758935686565897	1.0923817768690651	15.0	1.0	False	False										RING1	+
chr6	ENSG00000204227.4	33115194	-0.00977155392569169	0.0217296325384014	False	False	33115217	A	T	-0.05080954271745938	0.06316386278146209	0.4219254215333837	3.0	0.8044084145590196	0.2758935686565897	1.0923817768690651	15.0	1.0	False	False										RING1	+
chr6	ENSG00000204227.4	33118511	0.00231788128086945	0.0166209383539905	False	False	33118557	ATTT	AAAT	0.031642691790283894	0.0649244526907961	0.6264416136409008	16.0	0.4873771049096524	0.2758935686565897	1.0923817768690651	15.0	1.0	False	False										RING1	+
chr6	ENSG00000204227.4	33124092	-0.00078167582795622	0.0191038712006302	False	False	33124118	AC	GT	-0.02021668841700791	0.06915730925571208	0.7703250626052656	44.0	0.2923290196594528	0.2758935686565897	1.0923817768690651	15.0	1.0	False	False										RING1	+
chr6	ENSG00000204227.4	33173749	0.000643603489191862	0.0216526584730408	False	False	33173775	AG	CT	0.01861702669612136	0.07000186994410611	0.7905459832333565	49.0	0.2659504197671629	0.2758935686565897	1.0923817768690651	15.0	1.0	False	False										RING1	+
chr6	ENSG00000204227.4	33194096	-0.0076725729760170796	0.0231934456234922	False	False	33194118	AC	GT	-0.007219938019455028	0.06637060122544024	0.9134713630342656	26.0	0.10878216990879969	0.2758935686565897	1.0923817768690651	15.0	1.0	False	False										RING1	+
chr6	ENSG00000204227.4	33198460	-0.00388412261502765	0.0215728711189279	False	False	33198515	AAGG	CCTT	-0.01820670873998429	0.06866889781520448	0.7911610632110428	41.0	0.265137628813856	0.2758935686565897	1.0923817768690651	15.0	1.0	False	False										RING1	+
chr6	ENSG00000204227.4	33201815	-0.00821015641974442	0.0224288213138238	False	False	33201872	CCTT	AAGG	-0.026440458397061044	0.06694154139876035	0.69323641167308	30.0	0.3949783325059599	0.2758935686565897	1.0923817768690651	15.0	1.0	False	False										RING1	+
chr6	ENSG00000204227.4	33208497	0.0200070729950109	0.0281129552792922	False	False	33208555	GT	AC	0.04857183158609765	0.06780429880395958	0.4745434569807872	36.0	0.7163532761622069	0.2758935686565897	1.0923817768690651	15.0	1.0	False	False										RING1	+
chr6	ENSG00000204227.4	33213691	-0.00453498770757453	0.0425055674805215	False	False	33213731	AC	GT	-0.07446635149011288	0.06816879690500234	0.2758935686565897	39.0	1.0923817768690651	0.2758935686565897	1.0923817768690651	15.0	1.0	True	False	33149379.0	0.22220360346190726	0.3925285853771035	chr6:33149379						RING1	+
chr6	ENSG00000204227.4	33253931	-0.00144517492028387	0.0242212237760271	False	False	33253941	A	T	-0.05479001673386105	0.06747223525260695	0.4176516126180062	34.0	0.8120379668575469	0.2758935686565897	1.0923817768690651	15.0	1.0	False	False										RING1	+
chr6	ENSG00000204227.4	33270418	-0.00447942464491874	0.0248605671862345	False	False	33270433	T	A	-0.0144470325085852	0.06949755089876239	0.8355283746388886	46.0	0.20787829674214423	0.2758935686565897	1.0923817768690651	15.0	1.0	False	False										RING1	+
chr6	ENSG00000204227.4	33277163	-0.0017761839677546	0.019055594695264	False	False	33277173	A	T	-0.01492954884503942	0.06710812535796126	0.8241525149214672	31.0	0.22247006253570273	0.2758935686565897	1.0923817768690651	15.0	1.0	False	False										RING1	+
chr6	ENSG00000204228.3	33084073	-0.121393161106038	0.0376715953525546	False	False	33084105	AAGG	CCTT	-0.15326407031458622	0.06868362407580501	0.02672366338741643	46.0	2.231449961717674	0.001309339680878987	3.250715191258136	14.0	0.08546353669922103	False	False										HSD17B8	+
chr6	ENSG00000204228.3	33099970	0.0727451878493942	0.0299420240855846	False	False	33100003	A	T	0.11520904019760367	0.06564183872740137	0.08057667946466376	24.0	1.7551159813795876	0.001309339680878987	3.250715191258136	14.0	0.08546353669922103	False	False										HSD17B8	+
chr6	ENSG00000204228.3	33106807	0.0820664722760392	0.0366815958793302	False	False	33106817	T	A	0.09139060219183964	0.06401342052699711	0.15467347885857222	11.0	1.427678781097105	0.001309339680878987	3.250715191258136	14.0	0.08546353669922103	False	False										HSD17B8	+
chr6	ENSG00000204228.3	33118511	0.006803768546985321	0.018536054778891996	False	False	33118557	ATTT	AAAT	0.021018572156442226	0.06494263030154482	0.7464897256160454	16.0	0.32364830403153916	0.001309339680878987	3.250715191258136	14.0	0.08546353669922103	False	False										HSD17B8	+
chr6	ENSG00000204228.3	33124092	-0.14721680880274401	0.0331445974619575	False	False	33124118	AC	GT	-0.20422576405694864	0.06771357624665646	0.002878682850590148	44.0	3.0160238961981105	0.001309339680878987	3.250715191258136	14.0	0.08546353669922103	False	False										HSD17B8	+
chr6	ENSG00000204228.3	33173749	0.0132204193667205	0.0306478021003701	False	False	33173775	AG	CT	-0.0131738698609358	0.07000792844290632	0.8509250901291124	49.0	0.18817682731005972	0.001309339680878987	3.250715191258136	14.0	0.08546353669922103	False	False										HSD17B8	+
chr6	ENSG00000204228.3	33194096	-0.177120187336988	0.0340923147757151	False	False	33194118	AC	GT	-0.17226735989443676	0.0653800801115789	0.008996950933188594	26.0	2.634860030768423	0.001309339680878987	3.250715191258136	14.0	0.08546353669922103	False	False										HSD17B8	+
chr6	ENSG00000204228.3	33198460	0.0501338963017883	0.0383607257817555	False	False	33198515	AAGG	CCTT	0.09946912560604246	0.06833967234541813	0.1470071196131182	41.0	1.4555107186245007	0.001309339680878987	3.250715191258136	14.0	0.08546353669922103	False	False										HSD17B8	+
chr6	ENSG00000204228.3	33201815	0.129647886400042	0.0349755548224646	False	False	33201872	CCTT	AAGG	0.1192731551235366	0.06648692222689909	0.07417838321536367	30.0	1.7939340719742538	0.001309339680878987	3.250715191258136	14.0	0.08546353669922103	False	False										HSD17B8	+
chr6	ENSG00000204228.3	33208497	-0.000671931791772879	0.0269167590291532	False	False	33208555	GT	AC	0.07684887305897314	0.06768367230253865	0.2574551158844658	36.0	1.135412285483965	0.001309339680878987	3.250715191258136	14.0	0.08546353669922103	False	False										HSD17B8	+
chr6	ENSG00000204228.3	33213691	-0.0163605690342512	0.0313529737052578	False	False	33213731	AC	GT	-0.07704003394490537	0.06815543097817905	0.25959070619563396	39.0	1.13035796031531	0.001309339680878987	3.250715191258136	14.0	0.08546353669922103	False	False										HSD17B8	+
chr6	ENSG00000204228.3	33253931	0.006250787376536821	0.0197453573012408	False	False	33253941	A	T	0.044478114852827516	0.06750686409540947	0.5106726478317088	34.0	0.6588680343670721	0.001309339680878987	3.250715191258136	14.0	0.08546353669922103	False	False										HSD17B8	+
chr6	ENSG00000204228.3	33270418	0.00798996528097462	0.0295945575009409	False	False	33270433	T	A	-0.030152144505346107	0.06947320229143546	0.6647323547876178	46.0	0.4340111512185644	0.001309339680878987	3.250715191258136	14.0	0.08546353669922103	False	False										HSD17B8	+
chr6	ENSG00000223501.4	33124092	-0.0307297217207447	0.0295717031731231	False	False	33124118	AC	GT	-0.0681047727956636	0.0690108423602069	0.3248471693379571	44.0	0.9868706201293124	0.004399376267101504	2.8756259230917665	19.0	0.25902126613398846	False	False										VPS52	-
chr6	ENSG00000223501.4	33173749	-0.0333488472948621	0.0335509396201787	False	False	33173775	AG	CT	-0.06177260571007653	0.06988029488808713	0.3777489887834655	49.0	0.8839774618725491	0.004399376267101504	2.8756259230917665	19.0	0.25902126613398846	False	False										VPS52	-
chr6	ENSG00000223501.4	33194096	0.00048598901142832404	0.0202004194084803	False	False	33194118	AC	GT	0.06788541364027265	0.06621921845338108	0.306378045719342	26.0	1.0251618068863888	0.004399376267101504	2.8756259230917665	19.0	0.25902126613398846	False	False										VPS52	-
chr6	ENSG00000223501.4	33198460	0.0458200898777312	0.0337259199177427	False	False	33198515	AAGG	CCTT	0.16029045282815896	0.06779223847752143	0.018960581036141108	41.0	2.364436643898521	0.004399376267101504	2.8756259230917665	19.0	0.25902126613398846	False	False										VPS52	-
chr6	ENSG00000223501.4	33201815	0.0200294915322683	0.0246644431680527	False	False	33201872	CCTT	AAGG	0.057754662687341765	0.0668531755449125	0.3885694002211272	30.0	0.8639030564605225	0.004399376267101504	2.8756259230917665	19.0	0.25902126613398846	False	False										VPS52	-
chr6	ENSG00000223501.4	33208497	-0.0125661709711208	0.0406420907787547	False	False	33208555	GT	AC	-0.1278949301488775	0.06732693761955004	0.058810404190481926	36.0	1.8996100917523397	0.004399376267101504	2.8756259230917665	19.0	0.25902126613398846	False	False										VPS52	-
chr6	ENSG00000223501.4	33213691	0.0525280558116399	0.036449860622554	False	False	33213731	AC	GT	0.07960730033532706	0.06814164322064661	0.2440008971903409	39.0	1.1682621165673095	0.004399376267101504	2.8756259230917665	19.0	0.25902126613398846	False	False										VPS52	-
chr6	ENSG00000223501.4	33253931	0.00181485340791247	0.0184515229462272	False	False	33253941	A	T	0.05024794966179103	0.06748837693112887	0.4573466601226319	34.0	0.7445422744877759	0.004399376267101504	2.8756259230917665	19.0	0.25902126613398846	False	False										VPS52	-
chr6	ENSG00000223501.4	33270418	0.00700989562820097	0.0201564100086892	False	False	33270433	T	A	0.01726952462364293	0.06949443947864174	0.8039921932656251	46.0	0.24850225072972212	0.004399376267101504	2.8756259230917665	19.0	0.25902126613398846	False	False										VPS52	-
chr6	ENSG00000223501.4	33302365	0.00637335097925058	0.0217629278018627	False	False	33302393	AC	GT	0.07909968465623839	0.07066600754640923	0.2643419667274041	54.0	1.1193456005603604	0.004399376267101504	2.8756259230917665	19.0	0.25902126613398846	False	False										VPS52	-
chr6	ENSG00000223501.4	33304008	-0.0181584947018105	0.0271436925421318	False	False	33304040	ATTTTT	AAAAAT	-0.04509215357664671	0.06395332242762719	0.4814334956332659	9.0	0.705079139988001	0.004399376267101504	2.8756259230917665	19.0	0.25902126613398846	False	False										VPS52	-
chr6	ENSG00000223501.4	33305731	-0.00205009263100898	0.01808397229166	False	False	33305772	A	T	-0.0137481034895438	0.06375164559171942	0.8294385249317041	7.0	0.21565095868410833	0.004399376267101504	2.8756259230917665	19.0	0.25902126613398846	False	False										VPS52	-
chr6	ENSG00000223501.4	33312833	-0.0049804911723579795	0.0232687041138886	False	False	33312843	T	A	0.03741376515476436	0.06647243790311101	0.5740974751516701	27.0	0.5628462914102529	0.004399376267101504	2.8756259230917665	19.0	0.25902126613398846	False	False										VPS52	-
chr6	ENSG00000223501.4	33322572	0.0384613851259525	0.0279860969758736	False	False	33322588	T	A	0.030647269561648673	0.06372772191217498	0.6310082286531491	7.0	0.4809095420652972	0.004399376267101504	2.8756259230917665	19.0	0.25902126613398846	False	False										VPS52	-
chr6	ENSG00000223501.4	33326951	0.0074557750923236596	0.0279916287754194	False	False	33326980	A	T	0.09312956677229277	0.07040336937223995	0.1874124334672537	53.0	1.3227998546474928	0.004399376267101504	2.8756259230917665	19.0	0.25902126613398846	False	False										VPS52	-
chr6	ENSG00000223501.4	33334966	-0.0394915997359769	0.0289703405456026	False	False	33335003	AAAT	ATTT	-0.058642210909193325	0.06470882069091312	0.3657213989915909	15.0	0.9062475607352289	0.004399376267101504	2.8756259230917665	19.0	0.25902126613398846	False	False										VPS52	-
chr6	ENSG00000223501.4	33338386	0.0415618318347531	0.0263786272437833	True	False	33338408	AAACC	GGTTT	0.04889589577481365	0.0638112392178355	0.4442602334242604	8.0	0.7662583641087956	0.004399376267101504	2.8756259230917665	19.0	0.25902126613398846	False	False										VPS52	-
chr6	ENSG00000223501.4	33277163	0.0105623335596328	0.0229458378935113	False	False	33277173	A	T	0.02953262244987057	0.06708633083374953	0.6602073993309829	31.0	0.4402181798115782	0.004399376267101504	2.8756259230917665	19.0	0.25902126613398846	False	False										VPS52	-
chr6	ENSG00000204220.5	33173749	-0.00111025807356326	0.0238017474223011	False	False	33173775	AG	CT	-0.0240374423009224	0.06999377428083599	0.7316342433093055	49.0	0.3434225764776876	0.10283798766569684	1.637881224304419	17.0	1.0	False	False										PFDN6	+
chr6	ENSG00000204220.5	33194096	0.0109321391522625	0.0336547510414587	False	False	33194118	AC	GT	0.0719577121221282	0.06620027308946387	0.27820288932179915	26.0	1.0869700193665917	0.10283798766569684	1.637881224304419	17.0	1.0	False	False										PFDN6	+
chr6	ENSG00000204220.5	33198460	0.0062071276468936894	0.0191075911657051	False	False	33198515	AAGG	CCTT	0.04728257450945295	0.06860346676109286	0.491441284979324	41.0	0.6892155271702444	0.10283798766569684	1.637881224304419	17.0	1.0	False	False										PFDN6	+
chr6	ENSG00000204220.5	33201815	0.0168044866128331	0.03270857622273	False	False	33201872	CCTT	AAGG	0.056463908436950185	0.06685811987352419	0.39927657825209184	30.0	0.8445332974328805	0.10283798766569684	1.637881224304419	17.0	1.0	False	False										PFDN6	+
chr6	ENSG00000204220.5	33208497	0.0079964920111956	0.0215949928166513	False	False	33208555	GT	AC	0.05018138593317953	0.06779889714400883	0.4600087248725813	36.0	0.7401504751115837	0.10283798766569684	1.637881224304419	17.0	1.0	False	False										PFDN6	+
chr6	ENSG00000204220.5	33213691	-0.0138123215485073	0.0242789439735937	False	False	33213731	AC	GT	-0.03579636102340756	0.06831478201505088	0.6008267556932039	39.0	0.523991440322843	0.10283798766569684	1.637881224304419	17.0	1.0	False	False										PFDN6	+
chr6	ENSG00000204220.5	33253931	-0.00170647483064901	0.0179778838673222	False	False	33253941	A	T	-0.03611101082206165	0.06752966521805859	0.5933701260271718	34.0	0.5347429267634655	0.10283798766569684	1.637881224304419	17.0	1.0	False	False										PFDN6	+
chr6	ENSG00000204220.5	33270418	-0.00845201231250385	0.0217109013196229	False	False	33270433	T	A	-0.06006017395596872	0.06937933171415883	0.3876688647569568	46.0	0.8656781850164713	0.10283798766569684	1.637881224304419	17.0	1.0	False	False										PFDN6	+
chr6	ENSG00000204220.5	33302365	-0.0105312572633373	0.0266091615369042	False	False	33302393	AC	GT	-0.1069151307987451	0.07048180045236124	0.13087425589904195	54.0	1.5169182698590282	0.10283798766569684	1.637881224304419	17.0	1.0	False	False										PFDN6	+
chr6	ENSG00000204220.5	33304008	0.0309748186831851	0.0353099458387391	True	False	33304040	ATTTTT	AAAAAT	0.08904194882334775	0.0637641508354124	0.1638551044835292	9.0	1.3964264819143006	0.10283798766569684	1.637881224304419	17.0	1.0	False	False										PFDN6	+
chr6	ENSG00000204220.5	33305731	0.00879101395623743	0.0245607630871524	False	False	33305772	A	T	0.0775493995688172	0.06356566576647674	0.2236374000266209	7.0	1.2199887885027898	0.10283798766569684	1.637881224304419	17.0	1.0	False	False										PFDN6	+
chr6	ENSG00000204220.5	33312833	0.00918274207113102	0.0331519435230978	False	False	33312843	T	A	0.1083093106404665	0.0661276953623201	0.10283798766569684	27.0	1.637881224304419	0.10283798766569684	1.637881224304419	17.0	1.0	True	False	33169839.0	0.2000641722246625	0.368575682747303	chr6:33169839						PFDN6	+
chr6	ENSG00000204220.5	33322572	-0.00298812770179788	0.018751310071805	False	False	33322588	T	A	-0.04400874990345235	0.06369589940764889	0.4902674564883386	7.0	0.6909196716385102	0.10283798766569684	1.637881224304419	17.0	1.0	False	False										PFDN6	+
chr6	ENSG00000204220.5	33326951	0.000245658475427	0.0171032847926708	False	False	33326980	A	T	0.02505260410551712	0.07068848445919385	0.7234061102032159	53.0	0.3544085616940786	0.10283798766569684	1.637881224304419	17.0	1.0	False	False										PFDN6	+
chr6	ENSG00000204220.5	33334966	0.0017733353814843398	0.0162943947120227	False	False	33335003	AAAT	ATTT	0.00967507081002019	0.06481733846407517	0.8814695884225237	15.0	0.1492667091750855	0.10283798766569684	1.637881224304419	17.0	1.0	False	False										PFDN6	+
chr6	ENSG00000204220.5	33338386	-0.00245144569190287	0.0163597689042288	False	False	33338408	AAACC	GGTTT	-0.02096371646404596	0.06387361636640365	0.7430360876859576	8.0	0.3282061930514473	0.10283798766569684	1.637881224304419	17.0	1.0	False	False										PFDN6	+
chr6	ENSG00000204220.5	33277163	-0.00723729012424503	0.0246002255624486	False	False	33277173	A	T	-0.06447661594718067	0.06697595258902418	0.3367540055836684	31.0	0.9626830743687982	0.10283798766569684	1.637881224304419	17.0	1.0	False	False										PFDN6	+
chr6	ENSG00000227057.3	33173749	0.0311174770853397	0.0289891416960575	False	False	33173775	AG	CT	0.1154865406305092	0.06954554365183581	0.09833229528712888	49.0	1.660588652648496	5.499608389397967e-06	4.647165654062083	17.0	0.0010699570733716933	False	False										WDR46	-
chr6	ENSG00000227057.3	33194096	-9.982991319925071e-05	0.0189324792498339	False	False	33194118	AC	GT	-0.045679087406285734	0.06630304944361935	0.4915620708358065	26.0	0.6889439895992845	5.499608389397967e-06	4.647165654062083	17.0	0.0010699570733716933	False	False										WDR46	-
chr6	ENSG00000227057.3	33198460	-0.0200772519239939	0.0304426483285255	False	False	33198515	AAGG	CCTT	-0.08161936040959003	0.0684511353051077	0.2344475165237179	41.0	1.1923740935163094	5.499608389397967e-06	4.647165654062083	17.0	0.0010699570733716933	False	False										WDR46	-
chr6	ENSG00000227057.3	33201815	-0.0268065412026921	0.0367375848347966	False	False	33201872	CCTT	AAGG	-0.14467947894502098	0.06626038621935512	0.030042300307187318	30.0	2.183498877686274	5.499608389397967e-06	4.647165654062083	17.0	0.0010699570733716933	False	False										WDR46	-
chr6	ENSG00000227057.3	33208497	-0.0358243496506076	0.0285823074347994	False	False	33208555	GT	AC	-0.04939741299182893	0.06780155020418664	0.4670571218471494	36.0	0.7285587548229645	5.499608389397967e-06	4.647165654062083	17.0	0.0010699570733716933	False	False										WDR46	-
chr6	ENSG00000227057.3	33213691	-0.008862637990616259	0.0249891634439992	False	False	33213731	AC	GT	0.006871444204274796	0.06835697884828018	0.920023287200014	39.0	0.10052293591743014	5.499608389397967e-06	4.647165654062083	17.0	0.0010699570733716933	False	False										WDR46	-
chr6	ENSG00000227057.3	33253931	-0.0009689615181666961	0.022987047640252996	False	False	33253941	A	T	-0.07314003026940652	0.06739275383362386	0.2789907298181602	34.0	1.0852803322145177	5.499608389397967e-06	4.647165654062083	17.0	0.0010699570733716933	False	False										WDR46	-
chr6	ENSG00000227057.3	33270418	-0.0325409982052138	0.0414523414713535	False	False	33270433	T	A	-0.13194483602515789	0.06889712839231213	0.05685826826926886	46.0	1.9150992081098248	5.499608389397967e-06	4.647165654062083	17.0	0.0010699570733716933	False	False										WDR46	-
chr6	ENSG00000227057.3	33302365	-0.0792461883748896	0.0456743662416219	False	False	33302393	AC	GT	-0.20921426897694115	0.06931935380789367	0.0028760731563639203	54.0	3.018122032076951	5.499608389397967e-06	4.647165654062083	17.0	0.0010699570733716933	False	False										WDR46	-
chr6	ENSG00000227057.3	33304008	0.0744580914684736	0.0437775469582241	False	False	33304040	ATTTTT	AAAAAT	0.1872787102712973	0.06288575005643424	0.0031929606589864525	9.0	2.9780786601611924	5.499608389397967e-06	4.647165654062083	17.0	0.0010699570733716933	False	False										WDR46	-
chr6	ENSG00000227057.3	33305731	0.0584014795573254	0.04179606951792501	False	False	33305772	A	T	0.18260537747225586	0.06268566815748614	0.003908615891562473	7.0	2.913032322053163	5.499608389397967e-06	4.647165654062083	17.0	0.0010699570733716933	False	False										WDR46	-
chr6	ENSG00000227057.3	33312833	0.008678982814425909	0.0239897913227397	False	False	33312843	T	A	0.06206883759651299	0.06639075328113374	0.35083673128831194	27.0	0.934901842937081	5.499608389397967e-06	4.647165654062083	17.0	0.0010699570733716933	False	False										WDR46	-
chr6	ENSG00000227057.3	33322572	-0.113444505900269	0.0650822965568307	False	False	33322588	T	A	-0.2462076591124386	0.061795025340942236	8.922085743916835e-05	7.0	3.9842634217566046	5.499608389397967e-06	4.647165654062083	17.0	0.0010699570733716933	False	False										WDR46	-
chr6	ENSG00000227057.3	33326951	-0.0021257283906441302	0.0176563715797292	False	False	33326980	A	T	0.018650589910340003	0.07069837888862805	0.7922017512399173	53.0	0.2638050575349187	5.499608389397967e-06	4.647165654062083	17.0	0.0010699570733716933	False	False										WDR46	-
chr6	ENSG00000227057.3	33334966	0.128260393691774	0.0684347112103138	False	False	33335003	AAAT	ATTT	0.2538625598624305	0.06269687649531915	6.960086352797379e-05	15.0	4.0490463648756645	5.499608389397967e-06	4.647165654062083	17.0	0.0010699570733716933	False	False										WDR46	-
chr6	ENSG00000227057.3	33277163	-0.0364014164562132	0.0399985446722878	False	False	33277173	A	T	-0.12958062826766828	0.06654974637248554	0.05278104480146232	31.0	1.947124299203075	5.499608389397967e-06	4.647165654062083	17.0	0.0010699570733716933	False	False										WDR46	-
chr6	ENSG00000231500.2	33173749	-0.17250860327916398	0.0407730303136634	False	False	33173775	AG	CT	-0.2517919537696727	0.06775825005903706	0.0002613209430190409	49.0	3.7160338932940125	2.278508388524073e-05	4.327341515982946	17.0	0.003645706860883579	False	False										RPS18	+
chr6	ENSG00000231500.2	33194096	-0.00156786643088004	0.0183362952657942	False	False	33194118	AC	GT	0.01345644543407168	0.06636632167235436	0.8395041235726779	26.0	0.20276015145912651	2.278508388524073e-05	4.327341515982946	17.0	0.003645706860883579	False	False										RPS18	+
chr6	ENSG00000231500.2	33198460	0.0914831328897834	0.0372919729161842	False	False	33198515	AAGG	CCTT	0.16661119394277038	0.06772031515841828	0.014682528185897556	41.0	2.4602837945011986	2.278508388524073e-05	4.327341515982946	17.0	0.003645706860883579	False	False										RPS18	+
chr6	ENSG00000231500.2	33208497	-0.0236830784629749	0.0263138985383059	False	False	33208555	GT	AC	-0.04624540207114069	0.06781179440074714	0.4959870995629984	36.0	0.6819669421788839	2.278508388524073e-05	4.327341515982946	17.0	0.003645706860883579	False	False										RPS18	+
chr6	ENSG00000231500.2	33213691	-0.008572628424151909	0.0248301290309489	False	False	33213731	AC	GT	-0.06454834788282886	0.0682160363880329	0.3450963299094668	39.0	0.9462342185297727	2.278508388524073e-05	4.327341515982946	17.0	0.003645706860883579	False	False										RPS18	+
chr6	ENSG00000231500.2	33253931	-0.00327009038880966	0.0197288300610119	False	False	33253941	A	T	-0.07030636721018214	0.06740652295338594	0.2980889133260115	34.0	1.043020232015254	2.278508388524073e-05	4.327341515982946	17.0	0.003645706860883579	False	False										RPS18	+
chr6	ENSG00000231500.2	33270418	0.12313631022783099	0.0484034685501722	False	False	33270433	T	A	0.13703118961008548	0.06884914732452559	0.047872458017934855	46.0	1.990310627438547	2.278508388524073e-05	4.327341515982946	17.0	0.003645706860883579	False	False										RPS18	+
chr6	ENSG00000231500.2	33302365	0.0931964128888022	0.0366197423115024	False	False	33302393	AC	GT	0.09834221808756392	0.07054450137380294	0.1648585880415017	54.0	1.3940451229000224	2.278508388524073e-05	4.327341515982946	17.0	0.003645706860883579	False	False										RPS18	+
chr6	ENSG00000231500.2	33304008	-0.0973486625811733	0.037082045655061006	False	False	33304040	ATTTTT	AAAAAT	-0.08807066955756472	0.06376967896727137	0.16851963214028393	9.0	1.38107437553144	2.278508388524073e-05	4.327341515982946	17.0	0.003645706860883579	False	False										RPS18	+
chr6	ENSG00000231500.2	33305731	-0.122478876989065	0.0341179051894315	False	False	33305772	A	T	-0.1047429057451741	0.06340696159927765	0.09982772101656308	7.0	1.651914917594275	2.278508388524073e-05	4.327341515982946	17.0	0.003645706860883579	False	False										RPS18	+
chr6	ENSG00000231500.2	33312833	-0.12568880585277198	0.0306017756577623	False	False	33312843	T	A	-0.12008827746961112	0.06603762689887732	0.07031409050971513	27.0	1.8184826304176702	2.278508388524073e-05	4.327341515982946	17.0	0.003645706860883579	False	False										RPS18	+
chr6	ENSG00000231500.2	33322572	0.0938999566871917	0.0362729938736611	False	False	33322588	T	A	0.09821102779391024	0.06344944194401365	0.1229408326190796	7.0	1.5478627515836847	2.278508388524073e-05	4.327341515982946	17.0	0.003645706860883579	False	False										RPS18	+
chr6	ENSG00000231500.2	33326951	0.0012172296421941	0.0184124813885837	False	False	33326980	A	T	0.0049045785560141155	0.07070982764471971	0.9447707370480122	53.0	0.06936204936967298	2.278508388524073e-05	4.327341515982946	17.0	0.003645706860883579	False	False										RPS18	+
chr6	ENSG00000231500.2	33334966	-0.0408625338294391	0.0417946277993185	False	False	33335003	AAAT	ATTT	-0.0589595232756067	0.0647076091604131	0.3631286262253687	15.0	0.9111683160699596	2.278508388524073e-05	4.327341515982946	17.0	0.003645706860883579	False	False										RPS18	+
chr6	ENSG00000231500.2	33338386	0.0366384442492084	0.0341141735596719	False	False	33338408	AAACC	GGTTT	0.05685050117413936	0.06378433114853772	0.37364669619206825	8.0	0.8912925815863584	2.278508388524073e-05	4.327341515982946	17.0	0.003645706860883579	False	False										RPS18	+
chr6	ENSG00000231500.2	33277163	0.112503031521134	0.0419719557545458	False	False	33277173	A	T	0.12199112458126145	0.06661433189689267	0.06839530509380108	31.0	1.8313044821958488	2.278508388524073e-05	4.327341515982946	17.0	0.003645706860883579	False	False										RPS18	+
chr6	ENSG00000231925.7	33173749	0.0258092262126118	0.0335132612172778	False	False	33173775	AG	CT	-0.008740712645789697	0.07001132961333945	0.9007675244954656	49.0	0.12484711680328245	3.52396362149226e-06	4.746334574807868	18.0	0.0007641853099733314	False	False										TAPBP	-
chr6	ENSG00000231925.7	33194096	0.0033149508145747897	0.0180964358788952	False	False	33194118	AC	GT	0.0049957840240228615	0.06637150289922067	0.9400661698237208	26.0	0.07527001507873829	3.52396362149226e-06	4.746334574807868	18.0	0.0007641853099733314	False	False										TAPBP	-
chr6	ENSG00000231925.7	33198460	-0.126916734067981	0.0392814812845221	False	False	33198515	AAGG	CCTT	-0.1698089739552337	0.06768283805925987	0.01285955703577984	41.0	2.5088926354795738	3.52396362149226e-06	4.746334574807868	18.0	0.0007641853099733314	False	False										TAPBP	-
chr6	ENSG00000231925.7	33201815	-0.127326248181618	0.0426987090773989	False	False	33201872	CCTT	AAGG	-0.1672676054912822	0.06602151939412318	0.011978828227578774	30.0	2.5335315973684076	3.52396362149226e-06	4.746334574807868	18.0	0.0007641853099733314	False	False										TAPBP	-
chr6	ENSG00000231925.7	33208497	0.033211796774745	0.0290242084663209	False	False	33208555	GT	AC	0.060358052671688624	0.06776065581778018	0.3740478693634919	36.0	0.890753667349407	3.52396362149226e-06	4.746334574807868	18.0	0.0007641853099733314	False	False										TAPBP	-
chr6	ENSG00000231925.7	33213691	0.00744895756771487	0.0210402312605511	False	False	33213731	AC	GT	0.001801725596981864	0.06835848174902732	0.9789971401657604	39.0	0.0263570159968847	3.52396362149226e-06	4.746334574807868	18.0	0.0007641853099733314	False	False										TAPBP	-
chr6	ENSG00000231925.7	33253931	-0.0409639300976818	0.03496962283381	False	False	33253941	A	T	-0.09436881456838113	0.06727217689835571	0.16209518998502787	34.0	1.4027911525884889	3.52396362149226e-06	4.746334574807868	18.0	0.0007641853099733314	False	False										TAPBP	-
chr6	ENSG00000231925.7	33270418	-0.20584908838770102	0.0587363483303532	False	False	33270433	T	A	-0.22079175260022085	0.06778949379159284	0.0013156419436292231	46.0	3.257020229108174	3.52396362149226e-06	4.746334574807868	18.0	0.0007641853099733314	False	False										TAPBP	-
chr6	ENSG00000231925.7	33302365	-0.216268851277725	0.047484584532751006	False	False	33302393	AC	GT	-0.2696501888241941	0.06826230725145352	0.00010836350433718941	54.0	3.9502061925756604	3.52396362149226e-06	4.746334574807868	18.0	0.0007641853099733314	False	False										TAPBP	-
chr6	ENSG00000231925.7	33304008	0.22753666678751897	0.0559081995501239	False	False	33304040	ATTTTT	AAAAAT	0.2468417112406556	0.062037441417834474	9.132399180939211e-05	9.0	3.978915080944872	3.52396362149226e-06	4.746334574807868	18.0	0.0007641853099733314	False	False										TAPBP	-
chr6	ENSG00000231925.7	33305731	0.267708329694215	0.0556493342437991	True	True	33305772	A	T	0.2885284848377102	0.06104614120021019	3.8482584852267475e-06	7.0	4.726400050274051	3.52396362149226e-06	4.746334574807868	18.0	0.0007641853099733314	False	False										TAPBP	-
chr6	ENSG00000231925.7	33312833	0.0527118848651796	0.0374306090166349	False	False	33312843	T	A	0.13100505011804758	0.06594572979404273	0.04817929052326141	27.0	1.9865585008641766	3.52396362149226e-06	4.746334574807868	18.0	0.0007641853099733314	False	False										TAPBP	-
chr6	ENSG00000231925.7	33322572	-0.192629630441728	0.0644718039542386	False	False	33322588	T	A	-0.2852094204059469	0.06110951074008941	5.020253721899882e-06	7.0	4.6671854667434305	3.52396362149226e-06	4.746334574807868	18.0	0.0007641853099733314	False	False										TAPBP	-
chr6	ENSG00000231925.7	33326951	-0.0022248603697123397	0.0225181060469587	False	False	33326980	A	T	-0.025702107583272498	0.07068731858211147	0.7165386821870809	53.0	0.36360280880390927	3.52396362149226e-06	4.746334574807868	18.0	0.0007641853099733314	False	False										TAPBP	-
chr6	ENSG00000231925.7	33334966	0.20020210832514998	0.0669624720502314	False	False	33335003	AAAT	ATTT	0.2885512751825253	0.06206320177920487	5.522250334389476e-06	15.0	4.649313392001126	3.52396362149226e-06	4.746334574807868	18.0	0.0007641853099733314	False	False										TAPBP	-
chr6	ENSG00000231925.7	33374868	0.23567233119847	0.0610852046765336	False	False	33374882	A	T	0.2778859195169865	0.06087644395537078	7.862453872423081e-06	4.0	4.5647528249302445	3.52396362149226e-06	4.746334574807868	18.0	0.0007641853099733314	False	False										TAPBP	-
chr6	ENSG00000231925.7	33277163	-0.237010649704782	0.0575117688823176	False	False	33277173	A	T	-0.2576730787630199	0.06484925640452452	9.579660229623145e-05	31.0	3.973416089086291	3.52396362149226e-06	4.746334574807868	18.0	0.0007641853099733314	False	False										TAPBP	-
chr6	ENSG00000235863.2	33173749	0.0802669010370226	0.0370124074354247	True	False	33173775	AG	CT	0.033242882856201784	0.06997530764559122	0.6352482201884008	49.0	0.4750659050270892	0.06585299585768929	1.8488904959074353	17.0	1.0	False	False										B3GALT4	+
chr6	ENSG00000235863.2	33194096	-0.00662161347850242	0.0205195077870903	False	False	33194118	AC	GT	0.006991861582147293	0.06637070879701808	0.9161946148962918	26.0	0.10534559158514555	0.06585299585768929	1.8488904959074353	17.0	1.0	False	False										B3GALT4	+
chr6	ENSG00000235863.2	33198460	-0.0512343900409215	0.0276339115947126	False	False	33198515	AAGG	CCTT	-0.07276399147809456	0.0684982234153371	0.2893191621420984	41.0	1.0622756014691375	0.06585299585768929	1.8488904959074353	17.0	1.0	False	False										B3GALT4	+
chr6	ENSG00000235863.2	33201815	-0.0708223589615887	0.0366942807147237	False	False	33201872	CCTT	AAGG	-0.07393466618958916	0.06678167578264467	0.2694391186282811	30.0	1.1071100765758775	0.06585299585768929	1.8488904959074353	17.0	1.0	False	False										B3GALT4	+
chr6	ENSG00000235863.2	33208497	0.00013213874921255	0.0122777784421657	False	False	33208555	GT	AC	-0.00945490593037472	0.06788138899003082	0.8893535819469639	36.0	0.13928568744760486	0.06585299585768929	1.8488904959074353	17.0	1.0	False	False										B3GALT4	+
chr6	ENSG00000235863.2	33213691	0.0548488245903586	0.0503914730526377	False	False	33213731	AC	GT	0.12539004152969854	0.06781907409186888	0.06585299585768929	39.0	1.8488904959074353	0.06585299585768929	1.8488904959074353	17.0	1.0	True	False	33318978.0	0.06522202854453729	0.22488640598500292	chr6:33318978						B3GALT4	+
chr6	ENSG00000235863.2	33253931	-0.0036418756171077795	0.0203703586767627	False	False	33253941	A	T	-0.06484039874003328	0.06743153885519802	0.3373242332069853	34.0	0.9615737656420842	0.06585299585768929	1.8488904959074353	17.0	1.0	False	False										B3GALT4	+
chr6	ENSG00000235863.2	33270418	-0.0103733460930372	0.0317798551415348	False	False	33270433	T	A	0.016565684766781653	0.06949526721063339	0.8118288449392121	46.0	0.23837140904247012	0.06585299585768929	1.8488904959074353	17.0	1.0	False	False										B3GALT4	+
chr6	ENSG00000235863.2	33302365	-0.0266530294240954	0.0339781608945448	False	False	33302393	AC	GT	0.0193844935471983	0.07087480083936529	0.7847499897624611	54.0	0.27350332300943503	0.06585299585768929	1.8488904959074353	17.0	1.0	False	False										B3GALT4	+
chr6	ENSG00000235863.2	33304008	0.0304806252717479	0.0345698760516864	False	False	33304040	ATTTTT	AAAAAT	0.023427516468591685	0.06400086934194761	0.7146449593987345	9.0	0.36604997259368105	0.06585299585768929	1.8488904959074353	17.0	1.0	False	False										B3GALT4	+
chr6	ENSG00000235863.2	33305731	0.0425880110362657	0.0385469770232575	False	False	33305772	A	T	0.04988637398648644	0.0636782866111649	0.4341384245574775	7.0	0.7834126299770716	0.06585299585768929	1.8488904959074353	17.0	1.0	False	False										B3GALT4	+
chr6	ENSG00000235863.2	33312833	0.0545544455216541	0.0290652806287101	False	False	33312843	T	A	0.07441384499575593	0.06633458299565728	0.263139811442459	27.0	1.1217956250758006	0.06585299585768929	1.8488904959074353	17.0	1.0	False	False										B3GALT4	+
chr6	ENSG00000235863.2	33322572	-0.014296156177212	0.0361102131205333	False	False	33322588	T	A	-0.011029585208886855	0.06375379307224037	0.8627914797030508	7.0	0.1730028077919861	0.06585299585768929	1.8488904959074353	17.0	1.0	False	False										B3GALT4	+
chr6	ENSG00000235863.2	33326951	0.00822205390659032	0.0214283766898415	False	False	33326980	A	T	0.04416832103042732	0.07064167181690137	0.532523305457353	53.0	0.6252445602492073	0.06585299585768929	1.8488904959074353	17.0	1.0	False	False										B3GALT4	+
chr6	ENSG00000235863.2	33334966	0.0023625448446719603	0.0297910709730696	False	False	33335003	AAAT	ATTT	-0.05427825990333568	0.06472481731838721	0.4025350168291577	15.0	0.8386004341477864	0.06585299585768929	1.8488904959074353	17.0	1.0	False	False										B3GALT4	+
chr6	ENSG00000235863.2	33338386	-0.000490392840263727	0.0324645896474293	False	False	33338408	AAACC	GGTTT	0.04972839148006264	0.06380861329743863	0.4365335679680487	8.0	0.7793366586460329	0.06585299585768929	1.8488904959074353	17.0	1.0	False	False										B3GALT4	+
chr6	ENSG00000235863.2	33277163	-0.0250268612253404	0.0366136162601664	False	False	33277173	A	T	-0.0006382208152042944	0.06711559185244192	0.9924213481275396	31.0	0.009509277912760796	0.06585299585768929	1.8488904959074353	17.0	1.0	False	False										B3GALT4	+
chr6	ENSG00000237441.5	33173749	0.0114395823601659	0.0266261351430712	False	False	33173775	AG	CT	0.02830347853202508	0.0699859549321129	0.6863301170115533	49.0	0.40441655128489346	0.08049765589950507	1.7561244013207666	17.0	1.0	False	False										RGL2	-
chr6	ENSG00000237441.5	33194096	-0.00428672840314557	0.0210217092975409	False	False	33194118	AC	GT	-0.029183187169306044	0.06634406186264556	0.6604451385953509	26.0	0.4398764011423512	0.08049765589950507	1.7561244013207666	17.0	1.0	False	False										RGL2	-
chr6	ENSG00000237441.5	33198460	-0.0209687086715426	0.035956058299105004	False	False	33198515	AAGG	CCTT	-0.09167238437768868	0.06839108452952804	0.1815453841675603	41.0	1.340414251481988	0.08049765589950507	1.7561244013207666	17.0	1.0	False	False										RGL2	-
chr6	ENSG00000237441.5	33201815	-0.00286837856309212	0.0278908961942099	False	False	33201872	CCTT	AAGG	0.008192696700222268	0.06696270562735819	0.9027342714944476	30.0	0.12234715762254193	0.08049765589950507	1.7561244013207666	17.0	1.0	False	False										RGL2	-
chr6	ENSG00000237441.5	33208497	-0.000720122162526993	0.0282282218939617	False	False	33208555	GT	AC	-0.05483818765190692	0.0677822745468325	0.4193815444816097	36.0	0.8090343385278082	0.08049765589950507	1.7561244013207666	17.0	1.0	False	False										RGL2	-
chr6	ENSG00000237441.5	33213691	0.0539083018859964	0.0412345913002828	True	False	33213731	AC	GT	0.119190432833357	0.06787129245725124	0.08049765589950507	39.0	1.7561244013207666	0.08049765589950507	1.7561244013207666	17.0	1.0	True	False	33239869.0	0.07954825431514073	0.24053760062845628	chr6:33239869						RGL2	-
chr6	ENSG00000237441.5	33253931	-0.0107036486346368	0.0285984837004752	False	False	33253941	A	T	-0.02966813839421696	0.06754399214380573	0.6609194878786165	34.0	0.43924170681311653	0.08049765589950507	1.7561244013207666	17.0	1.0	False	False										RGL2	-
chr6	ENSG00000237441.5	33270418	0.0141612267735701	0.0242304453532283	False	False	33270433	T	A	0.03845607809931352	0.0694533913869989	0.5803843713800421	46.0	0.5536961886430241	0.08049765589950507	1.7561244013207666	17.0	1.0	False	False										RGL2	-
chr6	ENSG00000237441.5	33302365	-0.000683242094904025	0.022839096890085	False	False	33302393	AC	GT	0.06467015388236111	0.07073973001785598	0.3617189005549072	54.0	0.9141984831725708	0.08049765589950507	1.7561244013207666	17.0	1.0	False	False										RGL2	-
chr6	ENSG00000237441.5	33304008	-0.006099558175409079	0.0261780388375544	False	False	33304040	ATTTTT	AAAAAT	-0.04962407353924062	0.0639395671172144	0.4384362616695461	9.0	0.7761090006798056	0.08049765589950507	1.7561244013207666	17.0	1.0	False	False										RGL2	-
chr6	ENSG00000237441.5	33305731	0.00455613023908571	0.0204684750001476	False	False	33305772	A	T	0.013061852594821928	0.0637522321626362	0.8378316844075826	7.0	0.20488463151376834	0.08049765589950507	1.7561244013207666	17.0	1.0	False	False										RGL2	-
chr6	ENSG00000237441.5	33312833	-0.0113947814305234	0.0290911734472815	False	False	33312843	T	A	-0.05079477767693682	0.06643314193694251	0.4453074040796012	27.0	0.7645999601396329	0.08049765589950507	1.7561244013207666	17.0	1.0	False	False										RGL2	-
chr6	ENSG00000237441.5	33322572	-0.00628336110089341	0.0232843734409114	False	False	33322588	T	A	-0.05793739001328777	0.0636505723551006	0.3635861837833605	7.0	0.9102414616173516	0.08049765589950507	1.7561244013207666	17.0	1.0	False	False										RGL2	-
chr6	ENSG00000237441.5	33326951	-0.0020679872408007603	0.0186037994052043	False	False	33326980	A	T	-0.03597740631516122	0.07066490027711211	0.6112244694524342	53.0	0.509126966486558	0.08049765589950507	1.7561244013207666	17.0	1.0	False	False										RGL2	-
chr6	ENSG00000237441.5	33334966	-0.0072129780739849094	0.0337336917657916	False	False	33335003	AAAT	ATTT	-0.02565208120214886	0.06479904199448751	0.6925546161404217	15.0	0.39587130322591957	0.08049765589950507	1.7561244013207666	17.0	1.0	False	False										RGL2	-
chr6	ENSG00000237441.5	33338386	0.003970416667900121	0.027787543541307	False	False	33338408	AAACC	GGTTT	0.021358313281047984	0.0638730827805658	0.7383737979143448	8.0	0.3343867612343665	0.08049765589950507	1.7561244013207666	17.0	1.0	False	False										RGL2	-
chr6	ENSG00000237441.5	33277163	-0.000680598323897437	0.0203859995117307	False	False	33277173	A	T	0.04151228919186842	0.06705775142616674	0.5365163035767875	31.0	0.6190528061110893	0.08049765589950507	1.7561244013207666	17.0	1.0	False	False										RGL2	-
chr6	ENSG00000204209.6	33194096	-0.00249918376366893	0.0182779759730935	False	False	33194118	AC	GT	-0.005192878540328601	0.0663714362562368	0.9377063378303816	26.0	0.078239659004526	0.002066397664717685	3.11368167311262	17.0	0.13966824951364568	False	False										DAXX	-
chr6	ENSG00000204209.6	33198460	-0.0669070056784228	0.0322773415650822	False	False	33198515	AAGG	CCTT	-0.08449162807732975	0.06843469427900283	0.21833438847854253	41.0	1.2346314828683838	0.002066397664717685	3.11368167311262	17.0	0.13966824951364568	False	False										DAXX	-
chr6	ENSG00000204209.6	33201815	-0.0727716547784918	0.0363180607238013	False	False	33201872	CCTT	AAGG	-0.09256370047266574	0.0666774567209557	0.1664520176925304	30.0	1.388230820801154	0.002066397664717685	3.11368167311262	17.0	0.13966824951364568	False	False										DAXX	-
chr6	ENSG00000204209.6	33208497	0.00205859220970319	0.0246453156928742	False	False	33208555	GT	AC	-0.028567361184858493	0.06785671763691423	0.6741751546057602	36.0	0.42099532927183286	0.002066397664717685	3.11368167311262	17.0	0.13966824951364568	False	False										DAXX	-
chr6	ENSG00000204209.6	33213691	0.00199108478326676	0.0198729743797206	False	False	33213731	AC	GT	-0.027318083532703187	0.06833308069556243	0.6897185398909068	39.0	0.3997783102215269	0.002066397664717685	3.11368167311262	17.0	0.13966824951364568	False	False										DAXX	-
chr6	ENSG00000204209.6	33253931	-0.0393723234659348	0.0450994048243875	False	False	33253941	A	T	-0.1747491670345011	0.06653397966695715	0.009236827987989877	34.0	2.626464971871914	0.002066397664717685	3.11368167311262	17.0	0.13966824951364568	False	False										DAXX	-
chr6	ENSG00000204209.6	33270418	-0.0779125452934055	0.0353852368086486	False	False	33270433	T	A	-0.0972180025937122	0.06917556813584097	0.1614071748905583	46.0	1.405380616503271	0.002066397664717685	3.11368167311262	17.0	0.13966824951364568	False	False										DAXX	-
chr6	ENSG00000204209.6	33302365	-0.0998036211947782	0.0384960930152838	False	False	33302393	AC	GT	-0.16712920869842146	0.06989107920731381	0.017721267241725423	54.0	2.391280984554207	0.002066397664717685	3.11368167311262	17.0	0.13966824951364568	False	False										DAXX	-
chr6	ENSG00000204209.6	33304008	0.108886307905911	0.0366656435208716	False	False	33304040	ATTTTT	AAAAAT	0.17485884630771267	0.06303214063917795	0.005963120415625317	9.0	2.774121972291518	0.002066397664717685	3.11368167311262	17.0	0.13966824951364568	False	False										DAXX	-
chr6	ENSG00000204209.6	33312833	0.0236539368393877	0.0354982554287121	False	False	33312843	T	A	0.09839437077947252	0.06619622706005489	0.1385658592105201	27.0	1.4864045150217802	0.002066397664717685	3.11368167311262	17.0	0.13966824951364568	False	False										DAXX	-
chr6	ENSG00000204209.6	33322572	-0.146589994434935	0.0587103697160831	False	False	33322588	T	A	-0.1868044434099076	0.06263535262180764	0.0031472755606100013	7.0	2.982412257464776	0.002066397664717685	3.11368167311262	17.0	0.13966824951364568	False	False										DAXX	-
chr6	ENSG00000204209.6	33326951	-0.0120688113577534	0.0218774402499897	False	False	33326980	A	T	-0.048509619232062005	0.07062743152776993	0.4929802779345918	53.0	0.6868382182776752	0.002066397664717685	3.11368167311262	17.0	0.13966824951364568	False	False										DAXX	-
chr6	ENSG00000204209.6	33334966	0.14357720179073497	0.0593103857116724	False	False	33335003	AAAT	ATTT	0.16019878152598874	0.0639832025750085	0.012958735427419037	15.0	2.503763098419233	0.002066397664717685	3.11368167311262	17.0	0.13966824951364568	False	False										DAXX	-
chr6	ENSG00000204209.6	33338386	-0.135304987362435	0.0590701838611776	False	False	33338408	AAACC	GGTTT	-0.14967377670199214	0.0631679898452761	0.018590142073628628	8.0	2.369456065779576	0.002066397664717685	3.11368167311262	17.0	0.13966824951364568	False	False										DAXX	-
chr6	ENSG00000204209.6	33374868	0.127166635250057	0.057933140230792	False	False	33374882	A	T	0.13893327298946415	0.06275782309852694	0.02774917139068245	4.0	2.213800067146134	0.002066397664717685	3.11368167311262	17.0	0.13966824951364568	False	False										DAXX	-
chr6	ENSG00000204209.6	33277163	-0.108840153158569	0.0358157560951521	False	False	33277173	A	T	-0.17775448831449805	0.06604678050968064	0.0076583575933699185	31.0	2.6913422114260985	0.002066397664717685	3.11368167311262	17.0	0.13966824951364568	False	False										DAXX	-
chr6	ENSG00000236104.2	33194096	-0.0137560457028836	0.0242345892728365	False	False	33194118	AC	GT	-0.06315288259676774	0.0662398429889882	0.34140295283679745	26.0	0.9533972266097666	0.050230940212233996	1.969110293576675	17.0	1.0	False	False										ZBTB22	-
chr6	ENSG00000236104.2	33198460	0.00638781126747248	0.027992169698248	False	False	33198515	AAGG	CCTT	-0.00033762228142011214	0.0686802780599528	0.996082353717975	41.0	0.004915854899792235	0.050230940212233996	1.969110293576675	17.0	1.0	False	False										ZBTB22	-
chr6	ENSG00000236104.2	33201815	0.0415359558864978	0.0300693686006137	False	False	33201872	CCTT	AAGG	-0.008437416170997025	0.06696256935859574	0.8998438858808204	30.0	0.12600197769911206	0.050230940212233996	1.969110293576675	17.0	1.0	False	False										ZBTB22	-
chr6	ENSG00000236104.2	33208497	0.000812642553332363	0.0206201840952726	False	False	33208555	GT	AC	-0.04580236518934675	0.06781318005135649	0.5001281697607518	36.0	0.6754198100525526	0.050230940212233996	1.969110293576675	17.0	1.0	False	False										ZBTB22	-
chr6	ENSG00000236104.2	33253931	-9.49702668916912e-05	0.0176205500968209	False	False	33253941	A	T	-0.03941196363680685	0.06752123620356758	0.5600246555194597	34.0	0.5836973055111877	0.050230940212233996	1.969110293576675	17.0	1.0	False	False										ZBTB22	-
chr6	ENSG00000236104.2	33270418	0.123215228540607	0.0376190014905899	False	False	33270433	T	A	0.07950315674791951	0.06928479516390264	0.25250634499186064	46.0	1.1474834638659743	0.050230940212233996	1.969110293576675	17.0	1.0	False	False										ZBTB22	-
chr6	ENSG00000236104.2	33302365	0.10289694007852002	0.0344152195578589	False	False	33302393	AC	GT	0.09367344763624393	0.07057642371188484	0.18594255873174065	54.0	1.3272626000241723	0.050230940212233996	1.969110293576675	17.0	1.0	False	False										ZBTB22	-
chr6	ENSG00000236104.2	33304008	-0.122601958175922	0.0339633706524014	True	True	33304040	ATTTTT	AAAAAT	-0.10717526924955212	0.06364970289749743	0.09349338052561997	9.0	1.6838298431989387	0.050230940212233996	1.969110293576675	17.0	1.0	False	False										ZBTB22	-
chr6	ENSG00000236104.2	33305731	-0.11854649466368598	0.0332795710631687	False	False	33305772	A	T	-0.1192810977492142	0.0633024749294534	0.060703015881450224	7.0	1.8843038582953577	0.050230940212233996	1.969110293576675	17.0	1.0	False	False										ZBTB22	-
chr6	ENSG00000236104.2	33312833	-0.0261547667952418	0.0303452670726225	False	False	33312843	T	A	-0.10888614841081244	0.06612350360266324	0.10100772032202944	27.0	1.6467086962770505	0.050230940212233996	1.969110293576675	17.0	1.0	False	False										ZBTB22	-
chr6	ENSG00000236104.2	33322572	0.0718647303707555	0.0433329836930333	False	False	33322588	T	A	0.031036036842336055	0.06372695707945092	0.6266807717103022	7.0	0.4870158291669599	0.050230940212233996	1.969110293576675	17.0	1.0	False	False										ZBTB22	-
chr6	ENSG00000236104.2	33326951	-0.0397537661588046	0.0319668002550077	False	False	33326980	A	T	-0.039831670122979536	0.07065456241656372	0.5735543079720988	53.0	0.5637522724737971	0.050230940212233996	1.969110293576675	17.0	1.0	False	False										ZBTB22	-
chr6	ENSG00000236104.2	33334966	-0.0673051344084018	0.0419038388873163	False	False	33335003	AAAT	ATTT	-0.05054625825632225	0.06473751382729348	0.4357032349455581	15.0	0.780787757638784	0.050230940212233996	1.969110293576675	17.0	1.0	False	False										ZBTB22	-
chr6	ENSG00000236104.2	33338386	0.0821831544341632	0.0495071950520964	False	False	33338408	AAACC	GGTTT	0.028222854969806713	0.06386220722830388	0.6589270901591096	8.0	0.44193359726687115	0.050230940212233996	1.969110293576675	17.0	1.0	False	False										ZBTB22	-
chr6	ENSG00000236104.2	33374868	-0.0799523822163189	0.0415031926210773	False	False	33374882	A	T	-0.038831592713249936	0.06332462762214508	0.5402940968012461	4.0	0.6132147028949958	0.050230940212233996	1.969110293576675	17.0	1.0	False	False										ZBTB22	-
chr6	ENSG00000236104.2	33277163	0.10718002363576401	0.0330821969123288	False	False	33277173	A	T	0.0880248624572821	0.06685508139296713	0.1893129912101908	31.0	1.3166517880650122	0.050230940212233996	1.969110293576675	17.0	1.0	False	False										ZBTB22	-
chr6	ENSG00000166984.7	167474952	0.00919116223789657	0.0490595922560635	False	False	167474964	T	A										False	False										TCP10L2	+
chr6	ENSG00000166984.7	167538288	-0.00859941504824806	0.046746866755842	False	False	167538305	AC	GT										False	False										TCP10L2	+
chr6	ENSG00000166984.7	167606714	0.00100091373221213	0.0458996505101786	False	False	167606738	AC	GT										False	False										TCP10L2	+
chr6	ENSG00000166984.7	167628213	0.0135648721485835	0.0487363830495191	False	False	167628240	CTTTTT	AAAAAG										False	False										TCP10L2	+
chr6	ENSG00000166984.7	167632380	9.15393331329222e-06	0.0418637407964147	False	False	167632402	GT	AC										False	False										TCP10L2	+
chr6	ENSG00000166984.7	167645288	-0.0289410150016918	0.0679401377606401	False	False	167645310	T	A										False	False										TCP10L2	+
chr6	ENSG00000166984.7	167647722	0.00437682425275403	0.0461982570788665	False	False	167647761	AGAT	ATCT										False	False										TCP10L2	+
chr6	ENSG00000166984.7	167652967	-0.00982101085924209	0.0464941103491569	False	False	167652979	GT	AC										False	False										TCP10L2	+
chr6	ENSG00000166984.7	167671241	0.0036385039236901204	0.0466493807235121	False	False	167671264	AT	AT										False	False										TCP10L2	+
chr6	ENSG00000166984.7	167701173	0.0339679343017148	0.064997826902623	False	False	167701247	GT	AC										False	False										TCP10L2	+
chr6	ENSG00000166984.7	167701938	-0.0649815265608527	0.0825654136651311	True	False	167701976	AC	GT										False	False										TCP10L2	+
chr6	ENSG00000112494.5	167606714	0.00951886799605902	0.0331787956135094	False	False	167606738	AC	GT	0.09493456569646838	0.06295990559827791	0.1328536367255005	3.0	1.507857497471614	1.2347851015862792e-06	4.974542770887596	16.0	0.00027947411975637673	False	False										UNC93A	+
chr6	ENSG00000112494.5	167628213	-0.0210259891791083	0.0364501268665536	False	False	167628240	CTTTTT	AAAAAG	-0.01904660643663511	0.06387606708348641	0.7658180193257269	8.0	0.2981806380117467	1.2347851015862792e-06	4.974542770887596	16.0	0.00027947411975637673	False	False										UNC93A	+
chr6	ENSG00000112494.5	167632380	0.0283621587766433	0.0384572142631002	False	False	167632402	GT	AC	0.03552532590226391	0.06519163081710545	0.5863136838104632	18.0	0.5449369107198729	1.2347851015862792e-06	4.974542770887596	16.0	0.00027947411975637673	False	False										UNC93A	+
chr6	ENSG00000112494.5	167645288	0.0465734643922166	0.0475933601525245	False	False	167645310	T	A	0.13643078715973905	0.06918996967751517	0.04997404955660879	48.0	1.9718289774605189	1.2347851015862792e-06	4.974542770887596	16.0	0.00027947411975637673	False	False										UNC93A	+
chr6	ENSG00000112494.5	167647722	-0.147545077441064	0.0661199333679287	False	False	167647761	AGAT	ATCT	-0.243633274916802	0.0617111866365109	0.00010283334725647059	6.0	3.947959651980804	1.2347851015862792e-06	4.974542770887596	16.0	0.00027947411975637673	False	False										UNC93A	+
chr6	ENSG00000112494.5	167652967	-0.0069622025022216	0.0265506498998447	False	False	167652979	GT	AC	-0.06837004103809415	0.06426493198747328	0.28844880827180275	12.0	1.0638779023592688	1.2347851015862792e-06	4.974542770887596	16.0	0.00027947411975637673	False	False										UNC93A	+
chr6	ENSG00000112494.5	167671241	-0.24419647497889999	0.0441930874993226	False	False	167671264	AT	AT	-0.2324710877724062	0.062010921977598686	0.0002214603240680026	7.0	3.748873268750719	1.2347851015862792e-06	4.974542770887596	16.0	0.00027947411975637673	False	False										UNC93A	+
chr6	ENSG00000112494.5	167701173	-0.21886500391984898	0.0456173597018493	False	False	167701247	GT	AC	-0.2724337341907285	0.06223789763133556	1.7970538807294214e-05	14.0	4.377296543730993	1.2347851015862792e-06	4.974542770887596	16.0	0.00027947411975637673	False	False										UNC93A	+
chr6	ENSG00000112494.5	167701938	-0.083108830000758	0.0749705686130322	False	False	167701976	AC	GT	-0.20689397327438847	0.06641563318210822	0.002086767169564763	36.0	3.115139664589148	1.2347851015862792e-06	4.974542770887596	16.0	0.00027947411975637673	False	False										UNC93A	+
chr6	ENSG00000112494.5	167718045	0.0286900388562272	0.0642351066629539	False	False	167718075	T	A	-0.02898433878299026	0.06634444587349637	0.6626160982414109	26.0	0.4368766428203612	1.2347851015862792e-06	4.974542770887596	16.0	0.00027947411975637673	False	False										UNC93A	+
chr6	ENSG00000112494.5	167749475	0.0677074084409197	0.0491686429553026	False	False	167749487	A	T	0.0570521526149744	0.0687307078276724	0.4074303679412116	42.0	0.8300824248459729	1.2347851015862792e-06	4.974542770887596	16.0	0.00027947411975637673	False	False										UNC93A	+
chr6	ENSG00000112494.5	167752313	0.0940667131192531	0.0649464103677639	False	False	167752366	CCTT	AAGG	0.21035573714059086	0.06651894967587553	0.0017900096637513921	37.0	3.162343034061476	1.2347851015862792e-06	4.974542770887596	16.0	0.00027947411975637673	False	False										UNC93A	+
chr6	ENSG00000112494.5	167775398	-0.0962634686865172	0.0517293339687373	False	False	167775470	GT	AC	-0.05541673426542005	0.06793682337437283	0.41556470417414426	37.0	0.8157098244061317	1.2347851015862792e-06	4.974542770887596	16.0	0.00027947411975637673	False	False										UNC93A	+
chr6	ENSG00000112494.5	167778340	-0.122677929843513	0.0464042439459081	False	False	167778350	A	T	-0.13809402459896505	0.06559210881245675	0.03635570001937025	25.0	2.1053450956091124	1.2347851015862792e-06	4.974542770887596	16.0	0.00027947411975637673	False	False										UNC93A	+
chr6	ENSG00000112494.5	167819128	0.0108950906920286	0.0290756188958981	False	False	167819158	ATTC	AATG	0.006602620235703252	0.06388626390659376	0.9177700521041126	8.0	0.10334960650315615	1.2347851015862792e-06	4.974542770887596	16.0	0.00027947411975637673	False	False										UNC93A	+
chr6	ENSG00000120440.9	167645288	-0.0122352205604563	0.0252244491858493	False	False	167645310	T	A	-0.032859208822841914	0.06980531366997486	0.6383365532919788	48.0	0.4707264690220215	0.004072225234848593	2.9043205217523584	18.0	0.2363417105163578	False	False										TTLL2	+
chr6	ENSG00000120440.9	167647722	0.0139873775204359	0.0241576206021709	False	False	167647761	AGAT	ATCT	0.01356939622058134	0.06362261811951314	0.8312849430736735	6.0	0.21327943774793495	0.004072225234848593	2.9043205217523584	18.0	0.2363417105163578	False	False										TTLL2	+
chr6	ENSG00000120440.9	167652967	0.00788783567033335	0.0224936059621472	False	False	167652979	GT	AC	0.05803387796016361	0.06430709739966937	0.3677194480383008	12.0	0.902449034505202	0.004072225234848593	2.9043205217523584	18.0	0.2363417105163578	False	False										TTLL2	+
chr6	ENSG00000120440.9	167671241	-0.0047955608069563	0.0210755867716797	False	False	167671264	AT	AT	-0.07040749962475545	0.06359944469757407	0.269355441336704	7.0	1.1070458234274656	0.004072225234848593	2.9043205217523584	18.0	0.2363417105163578	False	False										TTLL2	+
chr6	ENSG00000120440.9	167701173	0.0223842394102444	0.0311004978707281	False	False	167701247	GT	AC	0.02010684551781242	0.06467154589448214	0.7561422026414009	14.0	0.31090714223251564	0.004072225234848593	2.9043205217523584	18.0	0.2363417105163578	False	False										TTLL2	+
chr6	ENSG00000120440.9	167701938	0.00363792245032489	0.0232190283518366	False	False	167701976	AC	GT	0.04637463960660482	0.06781138767658255	0.494782547270726	36.0	0.6838768707666407	0.004072225234848593	2.9043205217523584	18.0	0.2363417105163578	False	False										TTLL2	+
chr6	ENSG00000120440.9	167712675	-0.0118650983725364	0.0220382440967244	False	False	167712709	AT	AT	-0.0368868563886848	0.06397487211070453	0.5647523552061962	9.0	0.5765835111769257	0.004072225234848593	2.9043205217523584	18.0	0.2363417105163578	False	False										TTLL2	+
chr6	ENSG00000120440.9	167718045	-0.008521834526919821	0.0318707847903158	False	False	167718075	T	A	0.02693099237019728	0.06634825758677894	0.6851958295962214	26.0	0.4059035361248696	0.004072225234848593	2.9043205217523584	18.0	0.2363417105163578	False	False										TTLL2	+
chr6	ENSG00000120440.9	167752313	-0.0156854643805371	0.0307717164910015	False	False	167752366	CCTT	AAGG	-0.06614336180010989	0.06789237996876421	0.33102797123994465	37.0	0.974238373003583	0.004072225234848593	2.9043205217523584	18.0	0.2363417105163578	False	False										TTLL2	+
chr6	ENSG00000120440.9	167775398	-0.00201185881368678	0.018787217692367002	False	False	167775470	GT	AC	-0.050129730084941634	0.06795583431475825	0.4615089224531419	37.0	0.7376810334304843	0.004072225234848593	2.9043205217523584	18.0	0.2363417105163578	False	False										TTLL2	+
chr6	ENSG00000120440.9	167778340	0.0560206889645236	0.0392324979236819	True	False	167778350	A	T	0.132902561702134	0.0656391286910499	0.044059295795311294	25.0	2.0247459762557094	0.004072225234848593	2.9043205217523584	18.0	0.2363417105163578	False	False										TTLL2	+
chr6	ENSG00000120440.9	167819128	-0.00637631581673355	0.0231080457116735	False	False	167819158	ATTC	AATG	0.035913481868575375	0.06384644275389845	0.5742912312989269	8.0	0.5624977730867003	0.004072225234848593	2.9043205217523584	18.0	0.2363417105163578	False	False										TTLL2	+
chr6	ENSG00000120440.9	167834233	0.0120169508991841	0.0295365506890729	False	False	167834255	AAAT	ATTT	0.08723718127170511	0.06275391830565934	0.1657108429626827	1.0	1.3901471593661077	0.004072225234848593	2.9043205217523584	18.0	0.2363417105163578	False	False										TTLL2	+
chr6	ENSG00000120440.9	167842021	0.00680896625196815	0.0249977515334993	False	False	167842041	A	T	0.030782627205539106	0.06832619774597495	0.6527883840285031	39.0	0.45052451652561754	0.004072225234848593	2.9043205217523584	18.0	0.2363417105163578	False	False										TTLL2	+
chr6	ENSG00000120440.9	167844387	0.00300116350800523	0.0189288036909428	False	False	167844410	GT	AC	0.0353205932846628	0.06464426167681603	0.5853116722765086	14.0	0.5463840466033221	0.004072225234848593	2.9043205217523584	18.0	0.2363417105163578	False	False										TTLL2	+
chr6	ENSG00000120440.9	167844598	-0.0136123885680617	0.0358350260572231	False	False	167844617	ATTT	AAAT	-0.1137386753777293	0.06360300519124762	0.07497486211065331	9.0	1.7882594546551525	0.004072225234848593	2.9043205217523584	18.0	0.2363417105163578	False	False										TTLL2	+
chr6	ENSG00000120440.9	167861923	-0.007825088770115259	0.0341001243232543	False	False	167861933	T	A	-0.0787031900608885	0.06408303652081614	0.22058608092630394	11.0	1.2281438947625911	0.004072225234848593	2.9043205217523584	18.0	0.2363417105163578	False	False										TTLL2	+
chr6	ENSG00000112499.8	160520364	0.0055956588799776705	0.0551738701030388	False	False	160520412	ATGTT	AACAT										False	False										SLC22A2	-
chr6	ENSG00000112499.8	160585517	-0.0006102320025265559	0.0287646100206189	False	False	160585530	T	A										False	False										SLC22A2	-
chr6	ENSG00000112499.8	160595819	0.000698284939274903	0.0295028161472421	False	False	160595830	A	T										False	False										SLC22A2	-
chr6	ENSG00000112499.8	160629761	0.0029270547154378	0.0347398313245696	False	False	160629771	T	A										False	False										SLC22A2	-
chr6	ENSG00000112499.8	160662910	-0.0063200086297213	0.0327502600401926	False	False	160662927	AT	AT										False	False										SLC22A2	-
chr6	ENSG00000112499.8	160687916	-0.0031108290487843	0.0307086345674124	False	False	160687940	AG	CT										False	False										SLC22A2	-
chr6	ENSG00000112499.8	160698938	0.0383847841807428	0.0443485070090134	True	False	160698962	T	A										False	False										SLC22A2	-
chr6	ENSG00000112499.8	160717246	-0.009437800730937279	0.0364431442451127	False	False	160717272	GT	AC										False	False										SLC22A2	-
chr6	ENSG00000112499.8	160720137	0.0036098724645154795	0.031780341187821	False	False	160720165	AC	GT										False	False										SLC22A2	-
chr6	ENSG00000112499.8	160726422	-0.00140441765445633	0.0374857739722972	False	False	160726447	AAGG	CCTT										False	False										SLC22A2	-
chr6	ENSG00000112499.8	160732200	0.00433227165931712	0.0333330929261976	False	False	160732229	CTTT	AAAG										False	False										SLC22A2	-
chr6	ENSG00000112499.8	160740808	0.00811908172982227	0.0361294428336079	False	False	160740836	AAAAC	GTTTT										False	False										SLC22A2	-
chr6	ENSG00000112499.8	160748505	0.00393675988180162	0.0308805110124976	False	False	160748534	ATT	AAT										False	False										SLC22A2	-
chr6	ENSG00000112499.8	160753350	-0.000766160933297511	0.0293891920614305	False	False	160753390	CT	AG										False	False										SLC22A2	-
chr6	ENSG00000112499.8	160762513	-0.0256824810087489	0.0527146922254215	False	False	160762542	A	T										False	False										SLC22A2	-
chr6	ENSG00000112499.8	160766682	-0.00198156113172805	0.0326910873465635	False	False	160766692	A	T										False	False										SLC22A2	-
chr6	ENSG00000112499.8	160768821	-0.00350863600139485	0.030440431059821003	False	False	160768869	CCCTG	AGGGC										False	False										SLC22A2	-
chr6	ENSG00000112499.8	160776806	0.00634794969868016	0.0554649033955066	False	False	160776831	AAC	GTT										False	False										SLC22A2	-
chr6	ENSG00000175003.8	160520364	0.0508500333094961	0.0431147243343535	False	False	160520412	ATGTT	AACAT	0.05672861056938579	0.06498962970543401	0.38361186193856334	17.0	0.8728871179372563	0.0434383948453279	2.0312437434709456	9.0	0.7207579986371987	False	False										SLC22A1	+
chr6	ENSG00000175003.8	160595819	0.00360273560791539	0.0237298242309612	False	False	160595830	A	T	0.09138406351947176	0.06904739707588657	0.18712282340710448	45.0	1.3234975884613878	0.0434383948453279	2.0312437434709456	9.0	0.7207579986371987	False	False										SLC22A1	+
chr6	ENSG00000175003.8	160629761	0.00215796845288056	0.0212551621238601	False	False	160629771	T	A	0.011703782150235324	0.07018143346616973	0.8677212269695634	50.0	0.16676464945500175	0.0434383948453279	2.0312437434709456	9.0	0.7207579986371987	False	False										SLC22A1	+
chr6	ENSG00000175003.8	160662910	-0.00533629535347084	0.0275894131441745	False	False	160662927	AT	AT	-0.006488614828539001	0.06481900780322837	0.9203463626236636	15.0	0.1001035814716039	0.0434383948453279	2.0312437434709456	9.0	0.7207579986371987	False	False										SLC22A1	+
chr6	ENSG00000175003.8	160443046	0.0010084522022616	0.0173472162867127	False	False	160443073	AC	GT	0.03745972582485516	0.07119704440270568	0.5993816507045855	56.0	0.5261415854986193	0.0434383948453279	2.0312437434709456	9.0	0.7207579986371987	False	False										SLC22A1	+
chr6	ENSG00000175003.8	160450402	0.10834773666318	0.050426250423747	True	False	160450413	T	A	0.12135226994551156	0.06661958787845289	0.06986600335405968	31.0	1.8215704090952676	0.0434383948453279	2.0312437434709456	9.0	0.7207579986371987	False	False										SLC22A1	+
chr6	ENSG00000175003.8	160457779	-0.00323097263322	0.0190439965571437	False	False	160457816	AAAG	CTTT	-0.005667077382437181	0.06637126535230965	0.932030974277996	26.0	0.08538450114451483	0.0434383948453279	2.0312437434709456	9.0	0.7207579986371987	False	False										SLC22A1	+
chr6	ENSG00000175003.8	160463029	-0.0686769517270196	0.0434113016375828	False	False	160463040	T	A	-0.07008529306633017	0.06803173171039666	0.3040805170281235	38.0	1.030185345930562	0.0434383948453279	2.0312437434709456	9.0	0.7207579986371987	False	False										SLC22A1	+
chr6	ENSG00000146477.4	160687916	-0.0067740367900508604	0.026167497098946	False	False	160687940	AG	CT	0.04387470164494473	0.06503177223987643	0.5005486012069821	17.0	0.6746656308720659	5.8218446776941944e-05	4.089117536221754	23.0	0.010537419957742841	False	False										SLC22A3	+
chr6	ENSG00000146477.4	160698938	0.008335719445625491	0.0298521363953907	False	False	160698962	T	A	-0.06698149760533972	0.06820507418630636	0.32717908793641515	39.0	0.9820603291534532	5.8218446776941944e-05	4.089117536221754	23.0	0.010537419957742841	False	False										SLC22A3	+
chr6	ENSG00000146477.4	160717246	0.0720443117750234	0.0433171042658902	False	False	160717272	GT	AC	0.18261306694581467	0.06346430977921902	0.004370704846343599	13.0	2.8774135822337445	5.8218446776941944e-05	4.089117536221754	23.0	0.010537419957742841	False	False										SLC22A3	+
chr6	ENSG00000146477.4	160720137	0.0101809970944878	0.0246475601933082	False	False	160720165	AC	GT	0.0009266722942346627	0.07161145665677325	0.9896886681407128	58.0	0.012940279914652663	5.8218446776941944e-05	4.089117536221754	23.0	0.010537419957742841	False	False										SLC22A3	+
chr6	ENSG00000146477.4	160732200	-0.14361467479006	0.0370658888728807	False	False	160732229	CTTT	AAAG	-0.22105188285780425	0.0628221511626379	0.0005182751328694774	12.0	3.518693307485307	5.8218446776941944e-05	4.089117536221754	23.0	0.010537419957742841	False	False										SLC22A3	+
chr6	ENSG00000146477.4	160740808	0.0174564097482255	0.0260137744227931	False	False	160740836	AAAAC	GTTTT	-0.035755332008230195	0.06307908007856254	0.5713338811237157	2.0	0.5668334408760927	5.8218446776941944e-05	4.089117536221754	23.0	0.010537419957742841	False	False										SLC22A3	+
chr6	ENSG00000146477.4	160748505	-0.0609099367411031	0.0421377181433637	False	False	160748534	ATT	AAT	-0.1602644233763068	0.06293354717606528	0.011489284591250874	7.0	2.5465658709486845	5.8218446776941944e-05	4.089117536221754	23.0	0.010537419957742841	False	False										SLC22A3	+
chr6	ENSG00000146477.4	160753350	0.022494787958092996	0.0297897400939959	False	False	160753390	CT	AG	0.039473681466049036	0.06410003205097706	0.5385938159005192	10.0	0.6158137555166379	5.8218446776941944e-05	4.089117536221754	23.0	0.010537419957742841	False	False										SLC22A3	+
chr6	ENSG00000146477.4	160762513	-0.0018568598924910001	0.016283086289913	False	False	160762542	A	T	-0.010751009756905223	0.06756983249851709	0.8737291517419927	34.0	0.15910961089242256	5.8218446776941944e-05	4.089117536221754	23.0	0.010537419957742841	False	False										SLC22A3	+
chr6	ENSG00000146477.4	160766682	0.124274440576021	0.0363264321132825	False	False	160766692	A	T	0.18353291197159374	0.06306034963740606	0.003944344649649656	10.0	2.9104328318333	5.8218446776941944e-05	4.089117536221754	23.0	0.010537419957742841	False	False										SLC22A3	+
chr6	ENSG00000146477.4	160768821	0.15477898706469298	0.0378189184107398	False	False	160768869	CCCTG	AGGGC	0.22403889312228026	0.06201105342139709	0.00036680568361664647	6.0	3.612886425260678	5.8218446776941944e-05	4.089117536221754	23.0	0.010537419957742841	False	False										SLC22A3	+
chr6	ENSG00000146477.4	160776806	-0.161777578179476	0.0411336901252786	False	False	160776831	AAC	GTT	-0.14986555281448807	0.06265672129318013	0.017506261628391005	4.0	2.3918511808692453	5.8218446776941944e-05	4.089117536221754	23.0	0.010537419957742841	False	False										SLC22A3	+
chr6	ENSG00000146477.4	160821688	0.00187599219892238	0.020973528083893	False	False	160821712	AC	GT	0.023830234724520904	0.06549357403570105	0.7162954323697706	20.0	0.36385607405591974	5.8218446776941944e-05	4.089117536221754	23.0	0.010537419957742841	False	False										SLC22A3	+
chr6	ENSG00000146477.4	160837498	-0.0020011969301759	0.0174588956721486	False	False	160837509	A	T	-0.02417479426823899	0.06999354239548868	0.7301600280553238	49.0	0.3453860662122616	5.8218446776941944e-05	4.089117536221754	23.0	0.010537419957742841	False	False										SLC22A3	+
chr6	ENSG00000146477.4	160854548	-0.00186670929212502	0.0583614158915451	False	False	160854589	ACT	AGT	-0.0570457765895605	0.06597424995141618	0.3881262631286906	24.0	0.8646673002204548	5.8218446776941944e-05	4.089117536221754	23.0	0.010537419957742841	False	False										SLC22A3	+
chr6	ENSG00000146477.4	160859612	-0.0020847624329889303	0.0244920549956747	False	False	160859656	AC	GT	0.010457444114804376	0.06711193560226014	0.8763157690115317	31.0	0.1558209284378351	5.8218446776941944e-05	4.089117536221754	23.0	0.010537419957742841	False	False										SLC22A3	+
chr6	ENSG00000146477.4	160883364	-0.00753708646486065	0.0423271824524837	False	False	160883375	T	A						5.8218446776941944e-05	4.089117536221754	23.0	0.010537419957742841	False	False										SLC22A3	+
chr6	ENSG00000146477.4	160920178	0.00446759172057856	0.0325474582618483	False	False	160920188	T	A	0.006786719273448103	0.06495548428402123	0.9168747255791913	16.0	0.10448262141765921	5.8218446776941944e-05	4.089117536221754	23.0	0.010537419957742841	False	False										SLC22A3	+
chr6	ENSG00000146477.4	160926173	-0.0885626069397443	0.0430606999560191	False	False	160926223	AC	GT	-0.09016105256406896	0.07131982802661795	0.2076746698523448	58.0	1.2641793321545742	5.8218446776941944e-05	4.089117536221754	23.0	0.010537419957742841	False	False										SLC22A3	+
chr6	ENSG00000146477.4	160930091	0.14517845288778697	0.0433386775021143	False	False	160930118	AC	GT	0.2102638859721696	0.06432429668457218	0.001244651017232872	22.0	3.2688097159187475	5.8218446776941944e-05	4.089117536221754	23.0	0.010537419957742841	False	False										SLC22A3	+
chr6	ENSG00000146477.4	160933075	0.135788166261347	0.0379032444539499	False	False	160933086	T	A	0.16907495470929035	0.06470801993177976	0.009564716304622772	21.0	2.6128902551421347	5.8218446776941944e-05	4.089117536221754	23.0	0.010537419957742841	False	False										SLC22A3	+
chr6	ENSG00000146477.4	160946868	0.083470039652017	0.0393999080939077	False	False	160946902	GT	AC	0.09960890072401796	0.06915913410691404	0.15129737207809182	46.0	1.4402855387117948	5.8218446776941944e-05	4.089117536221754	23.0	0.010537419957742841	False	False										SLC22A3	+
chr6	ENSG00000146477.4	160966400	0.0870361008211547	0.032421479471731005	False	False	160966419	T	A	0.08033913204199941	0.06704984381741698	0.23212248831153895	32.0	1.198200136912629	5.8218446776941944e-05	4.089117536221754	23.0	0.010537419957742841	False	False										SLC22A3	+
chr6	ENSG00000112530.7	163067303	0.12122066929275699	0.047171385924129	True	False	163067320	T	A	0.12111785660303855	0.06367776597749254	0.058348019642933624	10.0	1.9020431188783962	0.028073068355074324	2.209952060951289	54.0	1.0	False	False										PACRG	+
chr6	ENSG00000112530.7	163074345	-0.0514895619089657	0.0355241568771903	False	False	163074399	GT	AC	-0.05568002100895076	0.0632741131476392	0.3797180654639818	4.0	0.8799810576409196	0.028073068355074324	2.209952060951289	54.0	1.0	False	False										PACRG	+
chr6	ENSG00000112530.7	163083125	-0.11749256859983001	0.0500624989902432	False	False	163083135	T	A	-0.1124033935234526	0.06468192963814247	0.08355285629316357	17.0	1.737786645393602	0.028073068355074324	2.209952060951289	54.0	1.0	False	False										PACRG	+
chr6	ENSG00000112530.7	163093718	0.0189849086351401	0.0463393383865242	False	False	163093751	GT	AC	0.048070026061310736	0.0676502497874538	0.4781121602980305	35.0	0.7105668672671427	0.028073068355074324	2.209952060951289	54.0	1.0	False	False										PACRG	+
chr6	ENSG00000112530.7	163096056	0.0285371812072587	0.0369326062573206	False	False	163096097	ATTT	AAAT	0.10633093846342452	0.06405047709649278	0.09819255198148284	12.0	1.660111575800376	0.028073068355074324	2.209952060951289	54.0	1.0	False	False										PACRG	+
chr6	ENSG00000112530.7	163113024	-0.066228947021023	0.0391189009714416	False	False	163113034	A	T	-0.11100772241197418	0.06336361980903943	0.0810343543181527	7.0	1.7519157325058292	0.028073068355074324	2.209952060951289	54.0	1.0	False	False										PACRG	+
chr6	ENSG00000112530.7	163122841	-0.0285452732266606	0.0371597821722899	False	False	163122918	AC	GT	-0.045499665555808096	0.0694328223082737	0.512999083625943	46.0	0.6553048550121561	0.028073068355074324	2.209952060951289	54.0	1.0	False	False										PACRG	+
chr6	ENSG00000112530.7	163131407	-0.0049216794924532205	0.0395001091308281	False	False	163131447	AC	GT	0.07723169312320798	0.07158137412436694	0.2819560637313823	59.0	1.0789356039606623	0.028073068355074324	2.209952060951289	54.0	1.0	False	False										PACRG	+
chr6	ENSG00000112530.7	163148033	0.0399074247784096	0.0394296913909401	False	False	163148044	A	T	0.06524527262934733	0.06773977908174686	0.3365317136275342	36.0	0.9631751610912517	0.028073068355074324	2.209952060951289	54.0	1.0	False	False										PACRG	+
chr6	ENSG00000112530.7	163172186	-0.0126442963208354	0.0276795445584475	False	False	163172196	T	A	-0.003991793382760455	0.06565269335499854	0.95156950502965	21.0	0.06080166979861665	0.028073068355074324	2.209952060951289	54.0	1.0	False	False										PACRG	+
chr6	ENSG00000112530.7	163188561	-0.0365371359680275	0.0372710685059906	False	False	163188575	T	A	-0.1237185893219972	0.06675048801340658	0.06515091385556837	32.0	1.853448461637446	0.028073068355074324	2.209952060951289	54.0	1.0	False	False										PACRG	+
chr6	ENSG00000112530.7	163211548	-0.00199935018864898	0.0183359314987801	False	False	163211563	AT	AT	-0.02765404075333812	0.06452503564605795	0.6686144198158601	13.0	0.4285784653421977	0.028073068355074324	2.209952060951289	54.0	1.0	False	False										PACRG	+
chr6	ENSG00000112530.7	163294239	0.00305526340567197	0.0199182016125282	False	False	163294259	GT	AC	-0.010889466134377994	0.06388386847344063	0.8647912611896723	8.0	0.1704572123540895	0.028073068355074324	2.209952060951289	54.0	1.0	False	False										PACRG	+
chr6	ENSG00000112530.7	163298620	-0.0683289530596635	0.0453799932352742	False	False	163298638	A	T	-0.12986648337495146	0.0666976257996596	0.05279053078297218	32.0	1.9470930459358908	0.028073068355074324	2.209952060951289	54.0	1.0	False	False										PACRG	+
chr6	ENSG00000112530.7	163304717	0.0513261474385771	0.0388656825649164	False	False	163304747	GT	AC	0.10353763185611006	0.06736454158040228	0.12574949757247628	35.0	1.5369752309905316	0.028073068355074324	2.209952060951289	54.0	1.0	False	False										PACRG	+
chr6	ENSG00000112530.7	163348837	-0.0140482192079727	0.0301039890131718	False	False	163348865	AAAC	GTTT	-0.1135492052222097	0.0633453105275113	0.07427463776218009	7.0	1.792543193436466	0.028073068355074324	2.209952060951289	54.0	1.0	False	False										PACRG	+
chr6	ENSG00000112530.7	163355293	-0.0150036217692828	0.0255554386939114	False	False	163355304	A	T	-0.09467410859452327	0.06549963858205808	0.14969681729624293	22.0	1.4454142136359325	0.028073068355074324	2.209952060951289	54.0	1.0	False	False										PACRG	+
chr6	ENSG00000112530.7	163358930	-0.0215673412304258	0.0355860643442568	False	False	163358945	T	A	-0.08297117169312859	0.06446158677971285	0.1992901831117864	14.0	1.287141316838341	0.028073068355074324	2.209952060951289	54.0	1.0	False	False										PACRG	+
chr6	ENSG00000112530.7	163360709	0.0299908776809142	0.0361260892939844	False	False	163360734	GT	AC	0.10703530699429688	0.06749444227185075	0.11423200408312212	36.0	1.5858388245240311	0.028073068355074324	2.209952060951289	54.0	1.0	False	False										PACRG	+
chr6	ENSG00000112530.7	163362029	-0.00884155471494206	0.0342732722772808	False	False	163362110	GT	AC	-0.10417618599903733	0.06586626942947114	0.1151198417272572	25.0	1.5816317957795987	0.028073068355074324	2.209952060951289	54.0	1.0	False	False										PACRG	+
chr6	ENSG00000112530.7	163394786	-0.0157628503200855	0.0293876840321186	False	False	163394811	GT	AC	-0.10293481495550638	0.06303579730954544	0.10374165655030487	4.0	1.6329580864985598	0.028073068355074324	2.209952060951289	54.0	1.0	False	False										PACRG	+
chr6	ENSG00000112530.7	163398439	0.060644297058097006	0.0501478440853466	False	False	163398449	A	T	0.15191040793268118	0.0688646917280872	0.02849463990507422	47.0	2.205925912403713	0.028073068355074324	2.209952060951289	54.0	1.0	False	False										PACRG	+
chr6	ENSG00000112530.7	163399176	0.000400213618737686	0.0222774514968708	False	False	163399189	A	T	-0.04745546597544839	0.06659155698064807	0.4768100921051624	28.0	0.712634876358864	0.028073068355074324	2.209952060951289	54.0	1.0	False	False										PACRG	+
chr6	ENSG00000112530.7	163401194	-0.007352017093089879	0.0227244700621427	False	False	163401234	AC	GT	-0.06354596053327455	0.06324434387142075	0.3159834701415762	4.0	1.0047690693489841	0.028073068355074324	2.209952060951289	54.0	1.0	False	False										PACRG	+
chr6	ENSG00000112530.7	163406997	0.0032667131793537698	0.024053931213189998	False	False	163407017	AAAAT	ATTTT	0.06661699177629417	0.06335900578878302	0.2940886725313732	5.0	1.0514210402601982	0.028073068355074324	2.209952060951289	54.0	1.0	False	False										PACRG	+
chr6	ENSG00000112530.7	163434295	0.0248639376795087	0.031578495897051	False	False	163434325	ATTT	AAAT	0.014690211963170012	0.06494997093422325	0.8212584302516683	16.0	0.2261773446834522	0.028073068355074324	2.209952060951289	54.0	1.0	False	False										PACRG	+
chr6	ENSG00000112530.7	163435551	-0.0150803678650984	0.0338860622747872	False	False	163435563	T	A	-0.10318140349622272	0.06616396895205995	0.12028196505502214	27.0	1.5594802598825999	0.028073068355074324	2.209952060951289	54.0	1.0	False	False										PACRG	+
chr6	ENSG00000112530.7	163457854	-0.0269126370539163	0.0302423293555732	False	False	163457947	ATCC	ATGG	-0.030683630439989742	0.06754192051303504	0.650069918878406	34.0	0.45429016834171976	0.028073068355074324	2.209952060951289	54.0	1.0	False	False										PACRG	+
chr6	ENSG00000112530.7	163476363	-0.0012211881538492	0.0510928592950455	False	False	163476412	AC	GT	-0.029904178922617857	0.06309121140464684	0.6359238736591258	2.0	0.47398327368961146	0.028073068355074324	2.209952060951289	54.0	1.0	False	False										PACRG	+
chr6	ENSG00000112530.7	163543319	0.0354497885597646	0.0286326524355001	False	False	163543336	AC	GT	0.10221496355037936	0.06475351247676017	0.11578471307362832	17.0	1.5785238459004673	0.028073068355074324	2.209952060951289	54.0	1.0	False	False										PACRG	+
chr6	ENSG00000112530.7	163552348	0.00155227758690664	0.019118397169412	False	False	163552369	A	T	-0.044658233116864426	0.069435461370427	0.5208309734663147	46.0	0.6431617538856688	0.028073068355074324	2.209952060951289	54.0	1.0	False	False										PACRG	+
chr6	ENSG00000112530.7	163565358	-0.00504791130630703	0.0201956945951362	False	False	163565402	AC	GT	-0.00731576595657476	0.06428071441848407	0.9094830454862772	11.0	0.1138096553959751	0.028073068355074324	2.209952060951289	54.0	1.0	False	False										PACRG	+
chr6	ENSG00000112530.7	163576004	-0.0471846365841732	0.0297111717712556	False	False	163576014	A	T	-0.0594380168196335	0.0659650271955579	0.36850653561703617	24.0	0.9010534725230293	0.028073068355074324	2.209952060951289	54.0	1.0	False	False										PACRG	+
chr6	ENSG00000112530.7	163587300	0.000773142947599164	0.0190177633095853	False	False	163587314	AAC	GTT	0.05458213316841514	0.06327795478047593	0.3891998657576299	4.0	0.8625773914117743	0.028073068355074324	2.209952060951289	54.0	1.0	False	False										PACRG	+
chr6	ENSG00000112530.7	163596777	-0.00101041782509291	0.0204667578364498	False	False	163596814	AGG	CCT	-0.0319157258756577	0.0669308386241497	0.6339384808792434	30.0	0.476846346642697	0.028073068355074324	2.209952060951289	54.0	1.0	False	False										PACRG	+
chr6	ENSG00000112530.7	163618643	0.0216193510039173	0.0288440238118983	False	False	163618653	T	A	0.07921043960801061	0.06516664064059756	0.2253980840600935	19.0	1.2155059525757421	0.028073068355074324	2.209952060951289	54.0	1.0	False	False										PACRG	+
chr6	ENSG00000112530.7	163634339	0.0059531649055641605	0.0184693232249474	False	False	163634358	A	T	0.08021668146481753	0.06544164563045679	0.22152647539896844	21.0	1.2257742098631514	0.028073068355074324	2.209952060951289	54.0	1.0	False	False										PACRG	+
chr6	ENSG00000112530.7	163661113	-0.00750138065596537	0.0205077201386014	False	False	163661132	AC	GT	-0.03969449211342016	0.06518139492072993	0.5431226279319239	18.0	0.6089850050262724	0.028073068355074324	2.209952060951289	54.0	1.0	False	False										PACRG	+
chr6	ENSG00000112530.7	163683559	-0.00501017937150303	0.0211216214226673	False	False	163683569	T	A	0.019647232008625788	0.06508189060109996	0.7630057592949715	17.0	0.30188477665849683	0.028073068355074324	2.209952060951289	54.0	1.0	False	False										PACRG	+
chr6	ENSG00000112530.7	163683899	-0.000442537662906534	0.0195225156023798	False	False	163683909	C	G	-0.026886452691203298	0.0662026765327136	0.6850328751841324	25.0	0.40612334877302947	0.028073068355074324	2.209952060951289	54.0	1.0	False	False										PACRG	+
chr6	ENSG00000112530.7	163691570	0.00344787221554736	0.0163079432916674	False	False	163691580	T	A	0.0203128703923606	0.06413679398585218	0.7517343131617655	10.0	0.3167116584723798	0.028073068355074324	2.209952060951289	54.0	1.0	False	False										PACRG	+
chr6	ENSG00000112530.7	163711299	0.00458352618755856	0.0252580635811733	False	False	163711356	AC	GT	0.08466592854858139	0.06976261150104768	0.2262926709006558	49.0	1.213629001650976	0.028073068355074324	2.209952060951289	54.0	1.0	False	False										PACRG	+
chr6	ENSG00000112530.7	163734133	0.0166397064878967	0.0283681865368905	False	False	163734158	AT	AT	0.08082936459712671	0.06342028098134167	0.2036827818484296	6.0	1.2745034135201454	0.028073068355074324	2.209952060951289	54.0	1.0	False	False										PACRG	+
chr6	ENSG00000112530.7	163736714	-0.0044644156021146795	0.0230288898902366	False	False	163736725	A	T	-0.025352194932781826	0.06694342924021654	0.7052629902973182	30.0	0.37871072964919744	0.028073068355074324	2.209952060951289	54.0	1.0	False	False										PACRG	+
chr6	ENSG00000112530.7	163745209	0.000985401531528267	0.0194077837179676	False	False	163745227	AAT	ATT	0.03707295500800322	0.06345641112552254	0.55959857631465	5.0	0.5842270993654141	0.028073068355074324	2.209952060951289	54.0	1.0	False	False										PACRG	+
chr6	ENSG00000112530.7	163750007	0.00871403565111128	0.0251843105156541	False	False	163750023	A	T	0.04471961839660709	0.06630593078271647	0.5007155300263155	26.0	0.6744437167039039	0.028073068355074324	2.209952060951289	54.0	1.0	False	False										PACRG	+
chr6	ENSG00000112530.7	163750173	-0.000265130517952916	0.0237448065357425	False	False	163750187	A	T	-0.004911549239334433	0.06388688590428579	0.9387826805474141	8.0	0.07687883310970627	0.028073068355074324	2.209952060951289	54.0	1.0	False	False										PACRG	+
chr6	ENSG00000112530.7	163762883	0.0042737552253303895	0.0173123494207118	False	False	163762900	A	T	0.0194910427460192	0.06818647820849474	0.7752689251032476	38.0	0.2858490899973037	0.028073068355074324	2.209952060951289	54.0	1.0	False	False										PACRG	+
chr6	ENSG00000112530.7	163771615	-0.010438103905291	0.0215714472103055	False	False	163771634	AAAC	GTTT	-0.003936537982069198	0.06337193403049914	0.9505186929943056	4.0	0.06211800290290419	0.028073068355074324	2.209952060951289	54.0	1.0	False	False										PACRG	+
chr6	ENSG00000112530.7	163778825	-0.015241922836233001	0.0330304319202527	False	False	163778872	AAAT	ATTT	0.022355218132655817	0.06521650503212574	0.7320668761364978	18.0	0.3427846696421957	0.028073068355074324	2.209952060951289	54.0	1.0	False	False										PACRG	+
chr6	ENSG00000112530.7	163785154	-0.0022302614989372	0.0215290268137778	False	False	163785170	T	A	-0.07158139619269074	0.06359411768187534	0.2614327633343741	7.0	1.125597756553069	0.028073068355074324	2.209952060951289	54.0	1.0	False	False										PACRG	+
chr6	ENSG00000112530.7	163789883	-0.0215983301805968	0.0336611140749901	False	False	163789894	T	A	0.003039989300425975	0.06495668009436806	0.9627118360533478	16.0	0.046800256663510606	0.028073068355074324	2.209952060951289	54.0	1.0	False	False										PACRG	+
chr6	ENSG00000112530.7	163817773	-0.0034270439489384303	0.0170840496124108	False	False	163817832	GT	AC	-0.043966308799270326	0.06503151008375545	0.4996537456346235	17.0	0.6760770085554709	0.028073068355074324	2.209952060951289	54.0	1.0	False	False										PACRG	+
chr6	ENSG00000225683.1	163543319	-0.038992940780732004	0.0602318112661341	False	False	163543336	AC	GT										False	False										AL078585.1	-
chr6	ENSG00000225683.1	163552348	-0.0243861876693439	0.0498645388204445	False	False	163552369	A	T										False	False										AL078585.1	-
chr6	ENSG00000225683.1	163565358	0.0045194892114327	0.0351199542521137	False	False	163565402	AC	GT										False	False										AL078585.1	-
chr6	ENSG00000225683.1	163576004	0.0789826693939232	0.069394488592896	True	False	163576014	A	T										False	False										AL078585.1	-
chr6	ENSG00000225683.1	163587300	0.0748264503896129	0.0684120142936576	False	False	163587314	AAC	GTT										False	False										AL078585.1	-
chr6	ENSG00000225683.1	163596777	-0.00212059021158256	0.034905326175598	False	False	163596814	AGG	CCT										False	False										AL078585.1	-
chr6	ENSG00000225683.1	163618643	-0.0188939014991905	0.0464729671076588	False	False	163618653	T	A										False	False										AL078585.1	-
chr6	ENSG00000225683.1	163634339	0.0618141590893857	0.137824919081415	False	False	163634358	A	T										False	False										AL078585.1	-
chr6	ENSG00000225683.1	163661113	-0.0053285251201168	0.0390002727443725	False	False	163661132	AC	GT										False	False										AL078585.1	-
chr6	ENSG00000225683.1	163683559	-0.0021368311683597698	0.0381145869217878	False	False	163683569	T	A										False	False										AL078585.1	-
chr6	ENSG00000225683.1	163683899	0.00668492094342578	0.0352905967228466	False	False	163683909	C	G										False	False										AL078585.1	-
chr6	ENSG00000225683.1	163691570	0.00966957707922753	0.0393317836415494	False	False	163691580	T	A										False	False										AL078585.1	-
chr6	ENSG00000225683.1	163711299	0.0308911463979453	0.050534544232401994	False	False	163711356	AC	GT										False	False										AL078585.1	-
chr6	ENSG00000112531.12	163736714	-0.00137093468951903	0.0287882292777418	False	False	163736725	A	T	0.01929293309428658	0.06695248910240212	0.7734930096189359	30.0	0.2881585636760798	0.0018348596902621388	3.150123386211952	23.0	0.16041486439619648	False	False										QKI	+
chr6	ENSG00000112531.12	163745209	0.00240395780752145	0.0178223173310152	False	False	163745227	AAT	ATT	0.060897723269330135	0.0633822080999983	0.3375877768694069	5.0	0.960801541865686	0.0018348596902621388	3.150123386211952	23.0	0.16041486439619648	False	False										QKI	+
chr6	ENSG00000112531.12	163750007	0.0172245428037829	0.0412177640152786	False	False	163750023	A	T	0.1510051789978568	0.06561123775278878	0.022269420068953247	26.0	2.3015139505036752	0.0018348596902621388	3.150123386211952	23.0	0.16041486439619648	False	False										QKI	+
chr6	ENSG00000112531.12	163762883	0.0069587687454294705	0.0203079208512599	False	False	163762900	A	T	-0.0021925926354451827	0.06819927001374078	0.9743824178922302	38.0	0.03214979625153494	0.0018348596902621388	3.150123386211952	23.0	0.16041486439619648	False	False										QKI	+
chr6	ENSG00000112531.12	163771615	-0.00475899265467927	0.040101458708973	False	False	163771634	AAAC	GTTT	0.10362528726088294	0.06303125379667718	0.10143191054537824	4.0	1.6440302392706927	0.0018348596902621388	3.150123386211952	23.0	0.16041486439619648	False	False										QKI	+
chr6	ENSG00000112531.12	163778825	0.00120107994452027	0.0162192421694447	False	False	163778872	AAAT	ATTT	0.03712325246304563	0.06518784197198206	0.5695735454263139	18.0	0.5694812305491156	0.0018348596902621388	3.150123386211952	23.0	0.16041486439619648	False	False										QKI	+
chr6	ENSG00000112531.12	163785154	0.005648627652660661	0.0249176337950785	False	False	163785170	T	A	-0.05403472533338552	0.06366452498605317	0.39685027609222223	7.0	0.8487415141355845	0.0018348596902621388	3.150123386211952	23.0	0.16041486439619648	False	False										QKI	+
chr6	ENSG00000112531.12	163789883	-0.00405567756551655	0.0216711191352317	False	False	163789894	T	A	0.05475010235090511	0.06485955051011133	0.3994462016677512	16.0	0.8441332374384833	0.0018348596902621388	3.150123386211952	23.0	0.16041486439619648	False	False										QKI	+
chr6	ENSG00000112531.12	163817773	-0.0118462555110169	0.0331425922649294	False	False	163817832	GT	AC	0.08047776364556458	0.06488331539597651	0.21607915690489696	17.0	1.240346045118328	0.0018348596902621388	3.150123386211952	23.0	0.16041486439619648	False	False										QKI	+
chr6	ENSG00000112531.12	163840337	-0.010895075990059	0.0295812815993155	False	False	163840347	T	A	0.06973760313519964	0.06535268027015709	0.2870327556689889	20.0	1.0670962973043494	0.0018348596902621388	3.150123386211952	23.0	0.16041486439619648	False	False										QKI	+
chr6	ENSG00000112531.12	163864593	-0.0313142886032613	0.0392789054532072	True	False	163864619	AAC	GTT						0.0018348596902621388	3.150123386211952	23.0	0.16041486439619648	False	False										QKI	+
chr6	ENSG00000112531.12	163894955	-0.0019032579001488198	0.0254950010455772	False	False	163894965	A	T	0.05442845983746235	0.06353415807219134	0.39245197564506507	6.0	0.8566802722972648	0.0018348596902621388	3.150123386211952	23.0	0.16041486439619648	False	False										QKI	+
chr6	ENSG00000112531.12	163908213	0.00659506833269498	0.0258520415765819	False	False	163908224	T	A	0.08129433670046404	0.06829208296282284	0.2352174377603833	40.0	1.1903918166432181	0.0018348596902621388	3.150123386211952	23.0	0.16041486439619648	False	False										QKI	+
chr6	ENSG00000112531.12	163910457	0.0023448782557441	0.0210062337393525	False	False	163910496	GT	AC	0.047483972412321815	0.06765214834712507	0.4835000661127388	35.0	0.7018841762227597	0.0018348596902621388	3.150123386211952	23.0	0.16041486439619648	False	False										QKI	+
chr6	ENSG00000112531.12	163956558	0.0118786479432752	0.023853637936614	False	False	163956570	T	A	0.06901035380583265	0.07019201285510664	0.3267021741623129	51.0	0.9831653346127398	0.0018348596902621388	3.150123386211952	23.0	0.16041486439619648	False	False										QKI	+
chr6	ENSG00000112531.12	163969203	-0.0263121997730265	0.0337381275681385	False	False	163969219	GTTT	AAAC	0.060617000100693576	0.06300336989971475	0.3369137081461989	2.0	0.9621231403523388	0.0018348596902621388	3.150123386211952	23.0	0.16041486439619648	False	False										QKI	+
chr6	ENSG00000112531.12	163997609	-0.00143188518727456	0.0210088053843248	False	False	163997624	AT	AT	0.03997986232429214	0.06396725630776375	0.5325517500159973	9.0	0.6250051140530122	0.0018348596902621388	3.150123386211952	23.0	0.16041486439619648	False	False										QKI	+
chr6	ENSG00000112531.12	164019545	-0.0152674800061703	0.0406099664870989	False	False	164019590	AG	CT	-0.13494957376381575	0.06254205318422046	0.031896951360267115	2.0	2.1577413419146256	0.0018348596902621388	3.150123386211952	23.0	0.16041486439619648	False	False										QKI	+
chr6	ENSG00000112531.12	164024317	0.00213896536707031	0.0172842448878422	False	False	164024333	GT	AC	0.02204536036961841	0.0632301827321785	0.7276436588790032	3.0	0.3486524855225398	0.0018348596902621388	3.150123386211952	23.0	0.16041486439619648	False	False										QKI	+
chr6	ENSG00000112531.12	164031161	-0.00261880354856548	0.030040739153947997	False	False	164031172	T	A	-0.1052414596307138	0.06979647524428496	0.1331518424810571	50.0	1.5078334437716627	0.0018348596902621388	3.150123386211952	23.0	0.16041486439619648	False	False										QKI	+
chr6	ENSG00000112531.12	164037362	0.0031088973478859603	0.017924841475105	False	False	164037389	AC	GT	0.030991119994058288	0.06372704593868432	0.6271801030621817	7.0	0.4863103182889842	0.0018348596902621388	3.150123386211952	23.0	0.16041486439619648	False	False										QKI	+
chr6	ENSG00000112531.12	164090599	0.00465378997820593	0.0233841769997043	False	False	164090618	AAAC	GTTT	0.09488659835540553	0.06308649425065176	0.13383026423829406	4.0	1.5040715050420674	0.0018348596902621388	3.150123386211952	23.0	0.16041486439619648	False	False										QKI	+
chr6	ENSG00000112531.12	164093536	0.007744107086944321	0.0249388368511233	False	False	164093564	AAAC	GTTT	-0.03812459657315062	0.06358221796891568	0.5493151518032973	6.0	0.5996109885910101	0.0018348596902621388	3.150123386211952	23.0	0.16041486439619648	False	False										QKI	+
chr6	ENSG00000112539.10	165593184	0.013057540322433	0.0467643344728181	False	False	165593194	A	T										False	False										C6orf118	-
chr6	ENSG00000112539.10	165593895	-0.00658266926395838	0.0384003394693465	False	False	165593967	AGAT	ATCT										False	False										C6orf118	-
chr6	ENSG00000112539.10	165616420	-0.000862374433949661	0.0379472641124476	False	False	165616493	AGAT	ATCT										False	False										C6orf118	-
chr6	ENSG00000112539.10	165619328	-0.0145666257203295	0.0458064822792635	False	False	165619399	AC	GT										False	False										C6orf118	-
chr6	ENSG00000112539.10	165640588	-0.00467524907788339	0.0358408179333816	False	False	165640599	A	T										False	False										C6orf118	-
chr6	ENSG00000112539.10	165689914	-0.0343485392809846	0.0556436797025403	True	False	165689944	AC	GT										False	False										C6orf118	-
chr6	ENSG00000112539.10	165709139	0.0152353879699509	0.0457746732825751	False	False	165709149	T	A										False	False										C6orf118	-
chr6	ENSG00000112539.10	165720405	-0.0259690201694594	0.0530376364118193	False	False	165720427	GT	AC										False	False										C6orf118	-
chr6	ENSG00000112539.10	165736015	-0.00339798575839935	0.0362268067406252	False	False	165736027	AT	AT										False	False										C6orf118	-
chr6	ENSG00000112539.10	165736785	0.00216840944804723	0.0373083486198752	False	False	165736795	A	T										False	False										C6orf118	-
chr6	ENSG00000112539.10	165780731	-0.0094174124196822	0.0392026800798116	False	False	165780752	GT	AC										False	False										C6orf118	-
chr6	ENSG00000112539.10	165781151	-0.0032508443587584398	0.0366905917998867	False	False	165781161	A	T										False	False										C6orf118	-
chr6	ENSG00000112539.10	165796220	-0.0041195715284016105	0.0391100931057745	False	False	165796248	ATG	ATC										False	False										C6orf118	-
chr6	ENSG00000112539.10	165807550	-0.015807787598358	0.04351311644193799	False	False	165807574	ATT	AAT										False	False										C6orf118	-
chr6	ENSG00000112539.10	165818341	0.0021195073611140697	0.0351926255842655	False	False	165818364	AAAAC	GTTTT										False	False										C6orf118	-
chr6	ENSG00000112541.9	165689914	0.0013397299230314599	0.0260150784682788	False	False	165689944	AC	GT	-0.007287868781202599	0.06362678652451141	0.9089020873028276	6.0	0.11454089039048106	0.013548951967734405	2.490336864924138	66.0	1.0	False	False										PDE10A	-
chr6	ENSG00000112541.9	165709139	0.00169019918568371	0.0189391192293988	False	False	165709149	T	A	0.061741262488094424	0.06497026753186888	0.34293186932315506	17.0	0.9503002655454577	0.013548951967734405	2.490336864924138	66.0	1.0	False	False										PDE10A	-
chr6	ENSG00000112541.9	165720405	-0.0184529188291646	0.0310521364983311	False	False	165720427	GT	AC	-0.13215196215796526	0.06269085607639444	0.036027086012045635	3.0	2.1079942184379528	0.013548951967734405	2.490336864924138	66.0	1.0	False	False										PDE10A	-
chr6	ENSG00000112541.9	165736015	0.000110708268669128	0.0175477295257135	False	False	165736027	AT	AT	-0.022020905439173292	0.0691546730344772	0.7504769457577054	44.0	0.31842975279768476	0.013548951967734405	2.490336864924138	66.0	1.0	False	False										PDE10A	-
chr6	ENSG00000112541.9	165736785	0.0014443378327278	0.0197979155220735	False	False	165736795	A	T	0.06590906846750817	0.06414266107520689	0.3051927994487435	11.0	1.0275387294928437	0.013548951967734405	2.490336864924138	66.0	1.0	False	False										PDE10A	-
chr6	ENSG00000112541.9	165780731	0.00133335037735126	0.0209426489238141	False	False	165780752	GT	AC	0.07057589783490563	0.06679797003725295	0.2918568210667721	30.0	1.0565575240616705	0.013548951967734405	2.490336864924138	66.0	1.0	False	False										PDE10A	-
chr6	ENSG00000112541.9	165781151	-0.00112507713193088	0.0192677368590655	False	False	165781161	A	T	0.04668618623108416	0.06629995913697638	0.4820510538532703	26.0	0.7041661388452749	0.013548951967734405	2.490336864924138	66.0	1.0	False	False										PDE10A	-
chr6	ENSG00000112541.9	165796220	0.0015323969747410599	0.0176939676095691	False	False	165796248	ATG	ATC	-0.02684902949337253	0.06334957928228123	0.6720605541944227	4.0	0.42382332759835956	0.013548951967734405	2.490336864924138	66.0	1.0	False	False										PDE10A	-
chr6	ENSG00000112541.9	165807550	-0.100220109577161	0.0541393662954142	False	False	165807574	ATT	AAT	-0.15189973415541452	0.06340562705499156	0.017346941667172527	10.0	2.395682232172741	0.013548951967734405	2.490336864924138	66.0	1.0	False	False										PDE10A	-
chr6	ENSG00000112541.9	165818341	0.0607994586574639	0.0302116041569504	True	False	165818364	AAAAC	GTTTT	0.15419228367507684	0.06261454530502701	0.014472646770989668	4.0	2.4625633377025817	0.013548951967734405	2.490336864924138	66.0	1.0	False	False										PDE10A	-
chr6	ENSG00000112541.9	165842338	-0.000774218300524018	0.0176853181687098	False	False	165842348	A	T	-0.020393160171583068	0.06755968506250817	0.7630498262896837	34.0	0.3018539851497935	0.013548951967734405	2.490336864924138	66.0	1.0	False	False										PDE10A	-
chr6	ENSG00000112541.9	165843368	-0.0116620859281257	0.0239541548037204	False	False	165843382	AAT	ATT	-0.09775050733256042	0.06294266719217513	0.1216860531132912	3.0	1.5530086615826237	0.013548951967734405	2.490336864924138	66.0	1.0	False	False										PDE10A	-
chr6	ENSG00000112541.9	165847736	0.00210097210090677	0.0283227528052876	False	False	165847794	CCTT	AAGG						0.013548951967734405	2.490336864924138	66.0	1.0	False	False										PDE10A	-
chr6	ENSG00000112541.9	165862198	-0.00426838753778134	0.0193464348616869	False	False	165862227	AC	GT	-0.008224862327079419	0.06550996227484747	0.9001953603625301	20.0	0.1255513213787539	0.013548951967734405	2.490336864924138	66.0	1.0	False	False										PDE10A	-
chr6	ENSG00000112541.9	165923075	-0.0047683230127973895	0.0269859996458532	False	False	165923092	T	A	0.026324381307860214	0.06801780223631948	0.6991210083363766	37.0	0.3870219331168536	0.013548951967734405	2.490336864924138	66.0	1.0	False	False										PDE10A	-
chr6	ENSG00000112541.9	165943758	-0.00759940334978621	0.0220924379113814	False	False	165943786	GT	AC	-0.040375014444634885	0.06559968257809931	0.5388438608831354	21.0	0.6154757593006133	0.013548951967734405	2.490336864924138	66.0	1.0	False	False										PDE10A	-
chr6	ENSG00000112541.9	165949077	-0.00806623101892438	0.021584910876389998	False	False	165949108	GT	AC	-0.058577426840065186	0.06611289802581574	0.37653966075307205	25.0	0.8860211636342411	0.013548951967734405	2.490336864924138	66.0	1.0	False	False										PDE10A	-
chr6	ENSG00000112541.9	165953247	-0.00986607922338437	0.0291531385244784	False	False	165953257	A	T						0.013548951967734405	2.490336864924138	66.0	1.0	False	False										PDE10A	-
chr6	ENSG00000112541.9	165953416	-0.00848129125339843	0.0297687765770242	False	False	165953430	AATC	ATTG						0.013548951967734405	2.490336864924138	66.0	1.0	False	False										PDE10A	-
chr6	ENSG00000112541.9	165958309	-0.0018228426492968102	0.0219688729074255	False	False	165958341	AC	GT	0.06351766974334064	0.06402049265633936	0.3221132567006018	10.0	0.9921459068473925	0.013548951967734405	2.490336864924138	66.0	1.0	False	False										PDE10A	-
chr6	ENSG00000112541.9	165972487	-0.0228228989206116	0.0369548765565869	False	False	165972497	A	T	-0.14023630509562646	0.0641798215210617	0.02986070927741995	15.0	2.185052899369711	0.013548951967734405	2.490336864924138	66.0	1.0	False	False										PDE10A	-
chr6	ENSG00000112541.9	166011775	-0.00155364382914145	0.015712583386039	False	False	166011786	AG	CT	-0.005641361773128722	0.06311843591487384	0.9288532576273024	2.0	0.08937740125146758	0.013548951967734405	2.490336864924138	66.0	1.0	False	False										PDE10A	-
chr6	ENSG00000112541.9	166025866	0.00215257747298948	0.013662931239181003	False	False	166025877	T	A	-0.0003350841266471054	0.06608185633562788	0.9959585641097328	24.0	0.0050707432452445425	0.013548951967734405	2.490336864924138	66.0	1.0	False	False										PDE10A	-
chr6	ENSG00000112541.9	166035749	-0.0031215884025230602	0.0192526165477446	False	False	166035788	GT	AC	-0.04190080773321332	0.06545464380917419	0.5227039011661139	20.0	0.6401502673419248	0.013548951967734405	2.490336864924138	66.0	1.0	False	False										PDE10A	-
chr6	ENSG00000112541.9	166036979	-0.0160876178288566	0.024287866979092996	False	False	166036997	AG	CT	-0.0598385835908782	0.0687194772887088	0.38487154611943786	42.0	0.8707659887964573	0.013548951967734405	2.490336864924138	66.0	1.0	False	False										PDE10A	-
chr6	ENSG00000112541.9	166043361	1.0080126776421e-05	0.00208271604454852	False	False	166043375	T	A	0.012437258664690434	0.0629892065142063	0.8436340798427336	1.0	0.19745063246487146	0.013548951967734405	2.490336864924138	66.0	1.0	False	False										PDE10A	-
chr6	ENSG00000112541.9	166046568	-2.36209421750345e-05	0.0228901603541044	False	False	166046600	A	T	0.002904311234257276	0.0698427350125302	0.966871132175586	48.0	0.041583583943787784	0.013548951967734405	2.490336864924138	66.0	1.0	False	False										PDE10A	-
chr6	ENSG00000112541.9	166048955	-0.00012191360409423501	0.0190626736329864	False	False	166048985	GT	AC	0.04898285803685369	0.06329635401982464	0.4397445002083343	4.0	0.773865395493587	0.013548951967734405	2.490336864924138	66.0	1.0	False	False										PDE10A	-
chr6	ENSG00000112541.9	166055506	0.00337163356616777	0.0200975936593548	False	False	166055525	GT	AC	0.04869534500273165	0.06342473197824625	0.4433566724289414	5.0	0.7677658775039592	0.013548951967734405	2.490336864924138	66.0	1.0	False	False										PDE10A	-
chr6	ENSG00000112541.9	166056397	0.00161848485112654	0.0201631129745331	False	False	166056407	T	A	0.027567766991550027	0.06664132912583776	0.6795070927838531	28.0	0.4136737269974651	0.013548951967734405	2.490336864924138	66.0	1.0	False	False										PDE10A	-
chr6	ENSG00000112541.9	166056719	-0.0009365718055585039	0.016163762799031003	False	False	166056755	ATGG	ATCC	0.007992723909273258	0.0634980351602452	0.8999339929431499	5.0	0.12587356268745362	0.013548951967734405	2.490336864924138	66.0	1.0	False	False										PDE10A	-
chr6	ENSG00000112541.9	166084626	-0.00689161474102452	0.0188698484954679	False	False	166084638	T	A	-0.0004671088204390413	0.06565320926740191	0.9943293805731851	21.0	0.007114790360613336	0.013548951967734405	2.490336864924138	66.0	1.0	False	False										PDE10A	-
chr6	ENSG00000112541.9	166094883	-0.0124131719832659	0.024302433147633	False	False	166094924	GT	AC	-0.09215867335412843	0.06481743523699264	0.15639893578993105	17.0	1.4218191913513354	0.013548951967734405	2.490336864924138	66.0	1.0	False	False										PDE10A	-
chr6	ENSG00000112541.9	166099619	-0.0179183469371873	0.0257268620755204	False	False	166099661	AC	GT	-0.09410806159487596	0.0687003040383809	0.17220136432212604	43.0	1.3698347177954333	0.013548951967734405	2.490336864924138	66.0	1.0	False	False										PDE10A	-
chr6	ENSG00000112541.9	166105080	-0.00533516586634602	0.020317366089104998	False	False	166105113	AC	GT	-0.07052509591650256	0.06679821064592678	0.2922051804201529	30.0	1.0557931901848487	0.013548951967734405	2.490336864924138	66.0	1.0	False	False										PDE10A	-
chr6	ENSG00000112541.9	166136358	-0.00398615169776043	0.0175633899925298	False	False	166136390	AC	GT	-0.036230542784373404	0.06437337107537623	0.5740814729436254	12.0	0.5628187894952751	0.013548951967734405	2.490336864924138	66.0	1.0	False	False										PDE10A	-
chr6	ENSG00000112541.9	166137338	-0.0005458784074692441	0.0174855277004323	False	False	166137348	T	A	0.009567321126987605	0.06883968829244659	0.8895987251001334	42.0	0.1389797276005007	0.013548951967734405	2.490336864924138	66.0	1.0	False	False										PDE10A	-
chr6	ENSG00000112541.9	166147362	-0.0120972087933596	0.0355968577405426	False	False	166147372	A	T	-0.08588530009395676	0.06391299755199539	0.1802714358818772	10.0	1.3437845725212019	0.013548951967734405	2.490336864924138	66.0	1.0	False	False										PDE10A	-
chr6	ENSG00000112541.9	166158342	0.00596643624156149	0.0266535857387469	False	False	166158355	A	T	0.047770625826545	0.06976329202165157	0.4942732316672767	48.0	0.6847530333247321	0.013548951967734405	2.490336864924138	66.0	1.0	False	False										PDE10A	-
chr6	ENSG00000112541.9	166161074	-0.005362424677040329	0.0342280981677241	False	False	166161084	T	A						0.013548951967734405	2.490336864924138	66.0	1.0	False	False										PDE10A	-
chr6	ENSG00000112541.9	166162297	0.0139544031388378	0.028065200817258	False	False	166162322	GT	AC	0.1190314542868375	0.06449516754508189	0.0661994861760714	16.0	1.8455871783515398	0.013548951967734405	2.490336864924138	66.0	1.0	False	False										PDE10A	-
chr6	ENSG00000112541.9	166197711	0.0104086623715408	0.0251272284269185	False	False	166197745	A	T	0.07345970867449182	0.06898455798364113	0.2881626458708369	44.0	1.064871774519624	0.013548951967734405	2.490336864924138	66.0	1.0	False	False										PDE10A	-
chr6	ENSG00000112541.9	166207605	0.00326111898746478	0.0214346683992223	False	False	166207642	AC	GT	0.010134723240710436	0.06401515213132647	0.8743375133799308	9.0	0.15831756862686427	0.013548951967734405	2.490336864924138	66.0	1.0	False	False										PDE10A	-
chr6	ENSG00000112541.9	166209062	-0.0027125435849091896	0.0197752004957253	False	False	166209093	AAAC	GTTT	-0.061270882361035374	0.06363788176732567	0.3365907507966831	7.0	0.9628051823763624	0.013548951967734405	2.490336864924138	66.0	1.0	False	False										PDE10A	-
chr6	ENSG00000112541.9	166212198	-0.0068604070949535	0.0219863516305319	False	False	166212217	AC	GT	-0.07578620007207093	0.06293791451249263	0.22966889956439399	2.0	1.2041422195047158	0.013548951967734405	2.490336864924138	66.0	1.0	False	False										PDE10A	-
chr6	ENSG00000112541.9	166229431	0.00746248447909825	0.021187224429053002	False	False	166229455	T	A	0.02386893191463109	0.06466619385728924	0.7123726056419747	14.0	0.3691098932976795	0.013548951967734405	2.490336864924138	66.0	1.0	False	False										PDE10A	-
chr6	ENSG00000112541.9	166245910	0.00453786482497736	0.0178517259921718	False	False	166245920	A	T	0.026175727027046	0.06386576583884412	0.6822701829804999	8.0	0.40985536904225967	0.013548951967734405	2.490336864924138	66.0	1.0	False	False										PDE10A	-
chr6	ENSG00000112541.9	166261579	-0.00823129614079412	0.0225915418694	False	False	166261589	T	A	-0.03986034075514832	0.0637070005864272	0.5321034029635232	7.0	0.6256822702094152	0.013548951967734405	2.490336864924138	66.0	1.0	False	False										PDE10A	-
chr6	ENSG00000112541.9	166268477	-0.0306245796598634	0.032295338276568	False	False	166268535	AATG	ATTC	-0.15000808123673334	0.06278154571298471	0.017625429475945077	5.0	2.389365848405802	0.013548951967734405	2.490336864924138	66.0	1.0	False	False										PDE10A	-
chr6	ENSG00000112541.9	166271187	0.00845428855091012	0.0204416004660007	False	False	166271225	GT	AC	0.037243679545681314	0.0656076671144298	0.5708061842110693	21.0	0.5676726697311558	0.013548951967734405	2.490336864924138	66.0	1.0	False	False										PDE10A	-
chr6	ENSG00000112541.9	166282837	0.0237341090534976	0.0314955766780637	False	False	166282851	A	T	0.1273772229347308	0.06336724973589736	0.045512249047352994	8.0	2.0101428334922984	0.013548951967734405	2.490336864924138	66.0	1.0	False	False										PDE10A	-
chr6	ENSG00000112541.9	166326762	-0.0193612823870582	0.0293489340016172	False	False	166326798	AC	GT	-0.12292602608914052	0.06768219827474595	0.07072878933345493	38.0	1.8162238996750721	0.013548951967734405	2.490336864924138	66.0	1.0	False	False										PDE10A	-
chr6	ENSG00000112541.9	166334032	0.0022460491346719897	0.0169442475188398	False	False	166334057	AC	GT	0.036463938961458685	0.0657514136978833	0.5797234969878677	22.0	0.554572699060196	0.013548951967734405	2.490336864924138	66.0	1.0	False	False										PDE10A	-
chr6	ENSG00000112541.9	166337263	0.00152015960411205	0.0166284157329266	False	False	166337273	T	A	-0.028649997710375907	0.06452322507022815	0.6574237765461204	13.0	0.4440261267038772	0.013548951967734405	2.490336864924138	66.0	1.0	False	False										PDE10A	-
chr6	ENSG00000112541.9	166345829	0.0036851216899323204	0.029411568866459	False	False	166345839	T	A						0.013548951967734405	2.490336864924138	66.0	1.0	False	False										PDE10A	-
chr6	ENSG00000112541.9	166355779	-0.000603916106359509	0.0160038235257071	False	False	166355792	AT	AT	-0.012332360296120991	0.0641451515281238	0.8477013962710805	10.0	0.1922570919598497	0.013548951967734405	2.490336864924138	66.0	1.0	False	False										PDE10A	-
chr6	ENSG00000112541.9	166366347	-0.000900004612447307	0.0177643943078962	False	False	166366358	A	T	-0.019193779976657988	0.07052156788082065	0.7857715005851063	52.0	0.27216893431942557	0.013548951967734405	2.490336864924138	66.0	1.0	False	False										PDE10A	-
chr6	ENSG00000112541.9	166367079	-0.009085353913519159	0.0250125418687126	False	False	166367092	A	T	0.017412947142241012	0.07000338889807275	0.8038087859568602	49.0	0.24874434532869313	0.013548951967734405	2.490336864924138	66.0	1.0	False	False										PDE10A	-
chr6	ENSG00000112541.9	166386902	0.0142331307126424	0.0286783400550964	False	False	166386927	A	T	0.10281219973788996	0.06530530591743733	0.11677350533846904	21.0	1.574331492572303	0.013548951967734405	2.490336864924138	66.0	1.0	False	False										PDE10A	-
chr6	ENSG00000112541.9	166396557	0.000300053668441612	0.0173071889060724	False	False	166396578	AC	GT	-0.03583436529294147	0.06491526116342629	0.5814564665036246	16.0	0.5520175787743854	0.013548951967734405	2.490336864924138	66.0	1.0	False	False										PDE10A	-
chr6	ENSG00000112541.9	166401452	0.0156279029757005	0.0259312991631958	False	False	166401484	GT	AC	0.009920956846675998	0.06349693841410545	0.8759685352838058	5.0	0.15624307398846368	0.013548951967734405	2.490336864924138	66.0	1.0	False	False										PDE10A	-
chr6	ENSG00000112541.9	166404354	-0.0407598439596512	0.03323071853273701	False	False	166404376	GT	AC	-0.05816983345634361	0.06582639455005401	0.3777887430492628	23.0	0.8836855467165471	0.013548951967734405	2.490336864924138	66.0	1.0	False	False										PDE10A	-
chr6	ENSG00000112541.9	166411011	-0.0111831081116758	0.0235832026804421	False	False	166411064	ATCT	AGAT	0.029725161775195068	0.06412168263689746	0.6433677513671678	10.0	0.4635742630697959	0.013548951967734405	2.490336864924138	66.0	1.0	False	False										PDE10A	-
chr6	ENSG00000112541.9	166421352	0.000853137145427074	0.0235380041623354	False	False	166421367	G	C	-0.024942266786131498	0.06770747534134576	0.7129453204898973	35.0	0.3683827621748648	0.013548951967734405	2.490336864924138	66.0	1.0	False	False										PDE10A	-
chr6	ENSG00000112541.9	166422347	-0.0303582386098371	0.028184295945990003	False	False	166422386	GT	AC	-0.10330259305794882	0.06316033662074944	0.10319998044762686	5.0	1.6355611541185462	0.013548951967734405	2.490336864924138	66.0	1.0	False	False										PDE10A	-
chr6	ENSG00000112541.9	166441464	0.0052265647281090006	0.0221428608097718	False	False	166441499	GT	AC	0.08102783504080809	0.06433747255515901	0.20910246934242974	13.0	1.2594189952261456	0.013548951967734405	2.490336864924138	66.0	1.0	False	False										PDE10A	-
chr6	ENSG00000112541.9	166455133	0.0188220930607153	0.0308407272021582	False	False	166455143	C	G	-0.030188980395751925	0.06334354046249667	0.6340711367972041	4.0	0.4765913015807142	0.013548951967734405	2.490336864924138	66.0	1.0	False	False										PDE10A	-
chr6	ENSG00000112541.9	166486624	0.00948832651296619	0.0207034001462633	False	False	166486649	AC	GT	0.0321222386196286	0.066930395602767	0.6317440217449346	30.0	0.47993498813714797	0.013548951967734405	2.490336864924138	66.0	1.0	False	False										PDE10A	-
chr6	ENSG00000112541.9	166495480	0.0074532151507600295	0.0193617326689841	False	False	166495515	AC	GT	-0.0008127628625370295	0.06454970111654702	0.989964344028018	13.0	0.012591272282880973	0.013548951967734405	2.490336864924138	66.0	1.0	False	False										PDE10A	-
chr6	ENSG00000112541.9	166496342	-0.00639597742816686	0.0188486198896223	False	False	166496360	GTTT	AAAC	0.0010203091465279084	0.06375763811947698	0.9872450237494892	7.0	0.016002931987786725	0.013548951967734405	2.490336864924138	66.0	1.0	False	False										PDE10A	-
chr6	ENSG00000256391.1	166207605	0.00269463809669317	0.0373221669492652	False	False	166207642	AC	GT										False	False										SDIM1	-
chr6	ENSG00000256391.1	166209062	-0.00740350199547136	0.0530350800689609	False	False	166209093	AAAC	GTTT										False	False										SDIM1	-
chr6	ENSG00000256391.1	166212198	-0.00228824586263388	0.0376664625950593	False	False	166212217	AC	GT										False	False										SDIM1	-
chr6	ENSG00000256391.1	166229431	-0.0029788683312497698	0.0404146207605713	False	False	166229455	T	A										False	False										SDIM1	-
chr6	ENSG00000256391.1	166245910	-0.0516351039359606	0.0724847163297607	False	False	166245920	A	T										False	False										SDIM1	-
chr6	ENSG00000256391.1	166261579	-0.0351696391758287	0.0586236573497622	False	False	166261589	T	A										False	False										SDIM1	-
chr6	ENSG00000256391.1	166268477	0.026851551549105002	0.0599040906760424	False	False	166268535	AATG	ATTC										False	False										SDIM1	-
chr6	ENSG00000256391.1	166271187	-0.0307199892167668	0.0589050106571552	False	False	166271225	GT	AC										False	False										SDIM1	-
chr6	ENSG00000256391.1	166282837	-0.0124276577866604	0.0465992232718599	False	False	166282851	A	T										False	False										SDIM1	-
chr6	ENSG00000256391.1	166326762	0.0829460177583412	0.0821197803081656	True	False	166326798	AC	GT										False	False										SDIM1	-
chr6	ENSG00000256391.1	166334032	-0.0120575977248128	0.0435998661759903	False	False	166334057	AC	GT										False	False										SDIM1	-
chr6	ENSG00000256391.1	166337263	0.0123367720785622	0.044296107734994004	False	False	166337273	T	A										False	False										SDIM1	-
chr6	ENSG00000256391.1	166345829	0.00225295665729688	0.0462445963597567	False	False	166345839	T	A										False	False										SDIM1	-
chr6	ENSG00000256391.1	166355779	-0.0116738619108846	0.0439075185834402	False	False	166355792	AT	AT										False	False										SDIM1	-
chr6	ENSG00000256391.1	166366347	0.00179201673165195	0.0435050245040226	False	False	166366358	A	T										False	False										SDIM1	-
chr6	ENSG00000256391.1	166367079	0.0261850753081353	0.0538942185410354	False	False	166367092	A	T										False	False										SDIM1	-
chr6	ENSG00000256391.1	166386902	-0.00016798141466885	0.0414681334070082	False	False	166386927	A	T										False	False										SDIM1	-
chr6	ENSG00000256391.1	166396557	-0.005786349651405571	0.0396161600438777	False	False	166396578	AC	GT										False	False										SDIM1	-
chr6	ENSG00000256391.1	166401452	0.0081523733704528	0.0413785231687236	False	False	166401484	GT	AC										False	False										SDIM1	-
chr6	ENSG00000164458.5	166486624	-0.00403911978721114	0.0403177684597773	False	False	166486649	AC	GT										False	False										T	-
chr6	ENSG00000164458.5	166495480	0.000136605243719831	0.0361033771655875	False	False	166495515	AC	GT										False	False										T	-
chr6	ENSG00000164458.5	166496342	0.008450227847106001	0.0395204335584927	False	False	166496360	GTTT	AAAC										False	False										T	-
chr6	ENSG00000164458.5	166547695	-0.000189767425425516	0.0409956895704014	False	False	166547714	AAT	ATT										False	False										T	-
chr6	ENSG00000164458.5	166548381	0.0128134141378119	0.0447447044778281	False	False	166548417	GT	AC										False	False										T	-
chr6	ENSG00000164458.5	166561099	-0.0055230064496434	0.0589538304531547	False	False	166561109	T	A										False	False										T	-
chr6	ENSG00000164458.5	166564008	-0.00166860284006471	0.0594040236964884	False	False	166564033	T	A										False	False										T	-
chr6	ENSG00000164458.5	166564300	0.00691111156218313	0.0574808104495702	False	False	166564346	GTTT	AAAC										False	False										T	-
chr6	ENSG00000164458.5	166569075	-0.007204389070118679	0.0445606110523729	False	False	166569095	T	A										False	False										T	-
chr6	ENSG00000164458.5	166595952	-0.0063087833323642204	0.0391330653079082	False	False	166595974	AAAT	ATTT										False	False										T	-
chr6	ENSG00000164458.5	166614807	-0.00840487958835408	0.0444557144468629	False	False	166614827	GT	AC										False	False										T	-
chr6	ENSG00000164458.5	166621586	-0.0241589624796088	0.0594835028984522	False	False	166621631	GT	AC										False	False										T	-
chr6	ENSG00000164458.5	166623639	0.0007485948172769	0.0445290077197966	False	False	166623681	AG	CT										False	False										T	-
chr6	ENSG00000164458.5	166630905	0.0327798553411046	0.0653121153693395	True	False	166630940	AC	GT										False	False										T	-
chr6	ENSG00000164458.5	166639661	-0.007942939399462421	0.0391749391691771	False	False	166639686	AAG	CTT										False	False										T	-
chr6	ENSG00000164458.5	166654414	0.008988148471029021	0.0399502561373397	False	False	166654429	AGGG	CCCT										False	False										T	-
chr6	ENSG00000164458.5	166664797	0.00981218814137769	0.0412152650410649	False	False	166664825	GT	AC										False	False										T	-
chr6	ENSG00000164458.5	166673928	0.000143475828682228	0.0403537453254012	False	False	166673953	CT	AG										False	False										T	-
chr6	ENSG00000112562.14	168750406	-0.00780948909030017	0.022549372422222002	False	False	168750446	GT	AC	-0.020960983483329927	0.06467041116472909	0.7461305438719454	14.0	0.32412015179458054	0.010046251434045823	2.597694140152041	26.0	0.5557717288103519	False	False										SMOC2	+
chr6	ENSG00000112562.14	168763044	-0.00249356973583096	0.0234929294088052	False	False	168763092	AC	GT	0.02734634224040634	0.0696472449279143	0.6949908578229648	47.0	0.3926406890711918	0.010046251434045823	2.597694140152041	26.0	0.5557717288103519	False	False										SMOC2	+
chr6	ENSG00000112562.14	168770356	-0.0050561924016405396	0.0294659358899594	False	False	168770366	A	T						0.010046251434045823	2.597694140152041	26.0	0.5557717288103519	False	False										SMOC2	+
chr6	ENSG00000112562.14	168773086	-0.004847561970814479	0.021275902354621998	False	False	168773097	AC	GT	-0.009262897085884035	0.06299137629115471	0.8832099410713551	1.0	0.1470502413389043	0.010046251434045823	2.597694140152041	26.0	0.5557717288103519	False	False										SMOC2	+
chr6	ENSG00000112562.14	168783744	-0.0210579205509892	0.0338245713282023	False	False	168783789	GT	AC	-0.006315353637494249	0.06349879717899523	0.9208563519648014	5.0	0.09945627189901017	0.010046251434045823	2.597694140152041	26.0	0.5557717288103519	False	False										SMOC2	+
chr6	ENSG00000112562.14	168830215	0.0415836955766991	0.0350463351613175	False	False	168830272	GT	AC	-0.029514325307065624	0.06360075702327674	0.6430162065346345	6.0	0.4640561950585574	0.010046251434045823	2.597694140152041	26.0	0.5557717288103519	False	False										SMOC2	+
chr6	ENSG00000112562.14	168839499	0.00441870265699791	0.0199348791607572	False	False	168839517	A	T	0.021389140638296982	0.06606674224480663	0.7464224152245641	24.0	0.3237504970207357	0.010046251434045823	2.597694140152041	26.0	0.5557717288103519	False	False										SMOC2	+
chr6	ENSG00000112562.14	168852253	-0.0755104599960685	0.0366359234441658	False	False	168852320	CT	AG	-0.03496163670953375	0.06707457473879387	0.6027224190424305	31.0	0.5212353092909437	0.010046251434045823	2.597694140152041	26.0	0.5557717288103519	False	False										SMOC2	+
chr6	ENSG00000112562.14	168865246	-0.0140800985141982	0.0271546899300733	False	False	168865257	T	A	-0.049643656889751066	0.06658446623418718	0.4567028678457361	28.0	0.7455741511112691	0.010046251434045823	2.597694140152041	26.0	0.5557717288103519	False	False										SMOC2	+
chr6	ENSG00000112562.14	168877147	0.0050857135960568605	0.0262566128842407	False	False	168877179	GT	AC	0.0633810661717556	0.06388972442493374	0.3221615002653492	9.0	0.9920384966791369	0.010046251434045823	2.597694140152041	26.0	0.5557717288103519	False	False										SMOC2	+
chr6	ENSG00000112562.14	168903407	-0.0552980825205136	0.0302733954693657	False	False	168903455	AATTT	AAATT	-0.10421213358667934	0.06380073890503496	0.10367983927167963	10.0	1.633400104374892	0.010046251434045823	2.597694140152041	26.0	0.5557717288103519	False	False										SMOC2	+
chr6	ENSG00000112562.14	168914131	-0.0371411260301857	0.0334340931078334	False	False	168914207	AC	GT	-0.07235718606389169	0.06372019311579284	0.2572564032086807	8.0	1.1355456178923318	0.010046251434045823	2.597694140152041	26.0	0.5557717288103519	False	False										SMOC2	+
chr6	ENSG00000112562.14	168919706	-0.0380943971297587	0.0413057365598169	False	False	168919721	GT	AC	-0.04934314956617029	0.06487785516723565	0.4476791444953002	16.0	0.7605545750391786	0.010046251434045823	2.597694140152041	26.0	0.5557717288103519	False	False										SMOC2	+
chr6	ENSG00000112562.14	168924235	-0.0391396415433312	0.04570127641266599	False	False	168924260	T	A	-0.09497262772821542	0.0663653256178723	0.15380103758558922	28.0	1.4310579635375003	0.010046251434045823	2.597694140152041	26.0	0.5557717288103519	False	False										SMOC2	+
chr6	ENSG00000112562.14	168948026	-0.0510796716000348	0.0338931806421527	False	False	168948040	AAAC	GTTT	-0.11058624681073023	0.06336661562428664	0.08220193204065561	7.0	1.74518152376037	0.010046251434045823	2.597694140152041	26.0	0.5557717288103519	False	False										SMOC2	+
chr6	ENSG00000112562.14	168959486	0.00657436109495911	0.0193133817354497	False	False	168959497	GT	AC	0.034058640718656316	0.06320886042296271	0.5904857064862239	3.0	0.5388270013215328	0.010046251434045823	2.597694140152041	26.0	0.5557717288103519	False	False										SMOC2	+
chr6	ENSG00000112562.14	168959542	-0.00632374091485129	0.0191648584564549	False	False	168959583	GT	AC	-0.03175851765191018	0.06346803222999267	0.6172470240276008	5.0	0.5003860453216047	0.010046251434045823	2.597694140152041	26.0	0.5557717288103519	False	False										SMOC2	+
chr6	ENSG00000112562.14	168960137	-0.0136302675280303	0.0239937476286251	False	False	168960179	AAAAAT	ATTTTT	-0.0715308493374463	0.06506570615475782	0.2727345969603484	18.0	1.0993632984987705	0.010046251434045823	2.597694140152041	26.0	0.5557717288103519	False	False										SMOC2	+
chr6	ENSG00000112562.14	168963944	0.0134964185702162	0.0278429433828052	False	False	168964000	ATGT	ACAT	0.027101555766210324	0.06334914743406317	0.6691574196128438	4.0	0.42781247836711495	0.010046251434045823	2.597694140152041	26.0	0.5557717288103519	False	False										SMOC2	+
chr6	ENSG00000112562.14	169022650	0.14349037047128602	0.0529675905172163	False	False	169022660	T	A	0.15984968410746656	0.0645314499119477	0.013953906824514192	19.0	2.4770818620312935	0.010046251434045823	2.597694140152041	26.0	0.5557717288103519	False	False										SMOC2	+
chr6	ENSG00000112562.14	169024163	-0.0304069352974844	0.0343526392040664	False	False	169024195	ATTT	AAAT	-0.03455720830529279	0.06424404012471545	0.5911367776148279	11.0	0.5379052786563188	0.010046251434045823	2.597694140152041	26.0	0.5557717288103519	False	False										SMOC2	+
chr6	ENSG00000112562.14	169040852	-0.0522974523789617	0.0313720105992779	False	False	169040884	GGTGTT	AACACC	-0.07168827796300067	0.06333668326321704	0.2587863959488214	5.0	1.1318603101630023	0.010046251434045823	2.597694140152041	26.0	0.5557717288103519	False	False										SMOC2	+
chr6	ENSG00000112562.14	169061797	-0.00326556896810797	0.0172697143915861	False	False	169061807	T	A	0.02717895907679263	0.06412633185337481	0.6720613629748537	10.0	0.4238346135084954	0.010046251434045823	2.597694140152041	26.0	0.5557717288103519	False	False										SMOC2	+
chr6	ENSG00000112562.14	169100573	0.000213156791973776	0.0203880817028899	False	False	169100601	GTTTT	AAAAC	-0.016886941299447837	0.06361940322300756	0.7908942651209232	6.0	0.2654369648871648	0.010046251434045823	2.597694140152041	26.0	0.5557717288103519	False	False										SMOC2	+
chr6	ENSG00000112562.14	169116097	0.00630967128201655	0.0191365700387281	False	False	169116145	AGGATG	ATCCTC	0.023265730789281788	0.06310235490301548	0.7126634113235079	2.0	0.3686982969976289	0.010046251434045823	2.597694140152041	26.0	0.5557717288103519	False	False										SMOC2	+
chr6	ENSG00000112562.14	169168554	0.00751198621741505	0.020694426488080002	False	False	169168582	GTTTT	AAAAC	-0.002421640718578092	0.0632453677562627	0.9694873292284448	3.0	0.03828961399846229	0.010046251434045823	2.597694140152041	26.0	0.5557717288103519	False	False										SMOC2	+
chr6	ENSG00000164488.7	168750406	0.0227351566782888	0.048700014107942	False	False	168750446	GT	AC	0.06557978163521941	0.06454537803185295	0.310644444591858	14.0	1.0160259903173234	0.0109144805081492	2.56444451417584	7.0	0.24310768010126363	False	False										DACT2	-
chr6	ENSG00000164488.7	168763044	0.0151359977709024	0.0346588291015252	False	False	168763092	AC	GT	0.08955978775297932	0.06939331563237608	0.19828518652089414	47.0	1.290611162427212	0.0109144805081492	2.56444451417584	7.0	0.24310768010126363	False	False										DACT2	-
chr6	ENSG00000164488.7	168770356	-0.0272996315815412	0.0862686499077139	False	False	168770366	A	T						0.0109144805081492	2.56444451417584	7.0	0.24310768010126363	False	False										DACT2	-
chr6	ENSG00000164488.7	168773086	0.00201629541428526	0.0282574408346101	False	False	168773097	AC	GT	-0.03551271534897907	0.06295434371868032	0.5731859347674382	1.0	0.5641027012793948	0.0109144805081492	2.56444451417584	7.0	0.24310768010126363	False	False										DACT2	-
chr6	ENSG00000164488.7	168783744	0.00631085547695051	0.01862452554368	False	False	168783789	GT	AC	-0.0015177676537604864	0.06349999036008787	0.9809501139431698	5.0	0.02390185644365799	0.0109144805081492	2.56444451417584	7.0	0.24310768010126363	False	False										DACT2	-
chr6	ENSG00000164488.7	168683519	0.0437845690079991	0.0437611672971442	True	False	168683531	A	T	0.15063022355594227	0.06649977156941965	0.024474446137155333	32.0	2.2651239245039836	0.0109144805081492	2.56444451417584	7.0	0.24310768010126363	False	False										DACT2	-
chr6	ENSG00000164488.7	168694159	0.000218099303841666	0.0178970585165128	False	False	168694173	A	T	-0.03569033143562343	0.06345960742999766	0.5743445625723007	5.0	0.5624102146391854	0.0109144805081492	2.56444451417584	7.0	0.24310768010126363	False	False										DACT2	-
chr6	ENSG00000198719.7	170552325	0.007724615908321259	0.0474815245729971	False	False	170552351	AC	GT	-0.025560697244683763	0.06931487001761925	0.7126801259092863	45.0	0.36876210311274404	0.008338330257907341	2.6635189513324535	9.0	0.24025260003000132	False	False										DLL1	-
chr6	ENSG00000198719.7	170579784	0.00636564579718145	0.0302252062226058	False	False	170579814	ATTTT	AAAAT	-0.002882457732772333	0.06454945427852897	0.9644194114151708	13.0	0.04465502869063174	0.008338330257907341	2.6635189513324535	9.0	0.24025260003000132	False	False										DLL1	-
chr6	ENSG00000198719.7	170590969	-0.0404611706090674	0.047300828019906	True	False	170591008	AATG	ATTC	-0.04068568608311204	0.06357579158054505	0.5227945953451277	6.0	0.6399556351817779	0.008338330257907341	2.6635189513324535	9.0	0.24025260003000132	False	False										DLL1	-
chr6	ENSG00000198719.7	170595891	-0.00228525840152223	0.0199658581647379	False	False	170595920	AC	GT	0.03285289652875952	0.06478538218220553	0.6125517019442727	15.0	0.5071035382080861	0.008338330257907341	2.6635189513324535	9.0	0.24025260003000132	False	False										DLL1	-
chr6	ENSG00000198719.7	170641787	0.0140683156888929	0.0248993573024605	False	False	170641797	A	T	-0.00031448330581481526	0.06428243147456407	0.9961006252739892	11.0	0.004892212360374906	0.008338330257907341	2.6635189513324535	9.0	0.24025260003000132	False	False										DLL1	-
chr6	ENSG00000198719.7	170643636	-0.00218618300678106	0.0166130237379134	False	False	170643662	GT	AC	0.01817343763068386	0.06494625256482363	0.7798575789549475	16.0	0.2798227289949445	0.008338330257907341	2.6635189513324535	9.0	0.24025260003000132	False	False										DLL1	-
chr6	ENSG00000198719.7	170655276	-0.0104797190233523	0.0219572009207986	False	False	170655286	T	A	-0.018574205560403952	0.0665075349676121	0.7802855792140129	27.0	0.279279717244809	0.008338330257907341	2.6635189513324535	9.0	0.24025260003000132	False	False										DLL1	-
chr6	ENSG00000198719.7	170663847	-0.00433617072836036	0.0208988376185885	False	False	170663867	A	T	-0.01607649949376638	0.06522437692595343	0.8055259086754644	18.0	0.24647992440031086	0.008338330257907341	2.6635189513324535	9.0	0.24025260003000132	False	False										DLL1	-
chr6	ENSG00000137204.10	43186929	-0.005709304966614729	0.0221715599432311	False	False	43186949	AG	CT	-0.04342595815304246	0.06408951385882455	0.4986808090204766	10.0	0.6775828920890323	0.0202659664090368	2.3364301728896018	17.0	0.6625794376522486	False	False										SLC22A7	+
chr6	ENSG00000137204.10	43195828	0.0113350073931352	0.0272626785604276	False	False	43195848	AAAT	ATTT	0.050731812773447314	0.06316411269614157	0.4226367518751629	3.0	0.8031746288829972	0.0202659664090368	2.3364301728896018	17.0	0.6625794376522486	False	False										SLC22A7	+
chr6	ENSG00000137204.10	43198315	-0.0588619623372921	0.0406993358838515	False	False	43198340	ATTT	AAAT	-0.14675706853692624	0.06281252067354663	0.0202659664090368	5.0	2.3364301728896018	0.0202659664090368	2.3364301728896018	17.0	0.6625794376522486	True	False	43187263.0	0.03915247537872695	0.18743455858359998	chr6:43187263						SLC22A7	+
chr6	ENSG00000137204.10	43203403	0.000220186811455584	0.0183237565425832	False	False	43203440	GT	AC	0.031644115926212	0.06708199399683358	0.6375878471853409	31.0	0.47172294740829673	0.0202659664090368	2.3364301728896018	17.0	0.6625794376522486	False	False										SLC22A7	+
chr6	ENSG00000137204.10	43206097	-0.00314349931321105	0.0320777784854893	False	False	43206107	A	T						0.0202659664090368	2.3364301728896018	17.0	0.6625794376522486	False	False										SLC22A7	+
chr6	ENSG00000137204.10	43238153	0.0161233272113872	0.0325464611372262	False	False	43238196	GT	AC	0.06793660972761081	0.07002408512666335	0.33310673939291824	50.0	0.9701891799760526	0.0202659664090368	2.3364301728896018	17.0	0.6625794376522486	False	False										SLC22A7	+
chr6	ENSG00000137204.10	43247497	-0.0200521656363562	0.0273681631462669	False	False	43247521	GTT	AAC	-0.09964116310444886	0.06318405138367439	0.11607053806264743	5.0	1.576998640042799	0.0202659664090368	2.3364301728896018	17.0	0.6625794376522486	False	False										SLC22A7	+
chr6	ENSG00000137204.10	43257643	-1.8470789032627e-05	0.0189735141669704	False	False	43257667	GT	AC	-0.006140793168094754	0.06950349418315559	0.9296820936112978	46.0	0.08835229423016543	0.0202659664090368	2.3364301728896018	17.0	0.6625794376522486	False	False										SLC22A7	+
chr6	ENSG00000137204.10	43259302	-0.00253484636437675	0.0220218900302772	False	False	43259312	T	A	-0.03858812429320549	0.06676554649960388	0.5638685534915636	29.0	0.5779646287091267	0.0202659664090368	2.3364301728896018	17.0	0.6625794376522486	False	False										SLC22A7	+
chr6	ENSG00000137204.10	43271223	-0.00602547116266758	0.0189632159185531	False	False	43271239	AAT	ATT	-0.013547507187776718	0.06440975110608428	0.8335853653840787	12.0	0.21033317091170986	0.0202659664090368	2.3364301728896018	17.0	0.6625794376522486	False	False										SLC22A7	+
chr6	ENSG00000137204.10	43278142	-0.0707745791239991	0.0390485948986578	True	False	43278153	A	T	-0.08287895077673467	0.06828314014297185	0.2261857121132355	40.0	1.2137542386481053	0.0202659664090368	2.3364301728896018	17.0	0.6625794376522486	False	False										SLC22A7	+
chr6	ENSG00000137204.10	43294625	0.00989752292036055	0.0218924465988471	False	False	43294641	A	T	0.029907279119196932	0.06816892679068581	0.6613027702522263	38.0	0.43872304475362933	0.0202659664090368	2.3364301728896018	17.0	0.6625794376522486	False	False										SLC22A7	+
chr6	ENSG00000137204.10	43320425	0.0089333053070666	0.0219814383383531	False	False	43320442	GTTT	AAAC	0.07072459012590766	0.06283633415694945	0.26143254789137	1.0	1.1255365398824082	0.0202659664090368	2.3364301728896018	17.0	0.6625794376522486	False	False										SLC22A7	+
chr6	ENSG00000137204.10	43343830	-0.00212230145979154	0.0276129675471202	False	False	43343870	ATTT	AAAT	-0.020602425276285925	0.06413641390642819	0.7483135703192678	10.0	0.3212282075256629	0.0202659664090368	2.3364301728896018	17.0	0.6625794376522486	False	False										SLC22A7	+
chr6	ENSG00000137204.10	43353520	0.007112583384948109	0.026315699855413995	False	False	43353552	CTCTCT	AGAGAG	0.01662475375746757	0.06665745328210178	0.8032744550408784	28.0	0.2494057744317017	0.0202659664090368	2.3364301728896018	17.0	0.6625794376522486	False	False										SLC22A7	+
chr6	ENSG00000137204.10	43353859	0.0147698951509489	0.0285379875459288	False	False	43353883	AG	CT	0.07382521287728304	0.06533340830005269	0.2596480418847505	20.0	1.1299764515304416	0.0202659664090368	2.3364301728896018	17.0	0.6625794376522486	False	False										SLC22A7	+
chr6	ENSG00000137204.10	43361411	-0.00261977331827872	0.0201911099126641	False	False	43361433	AG	CT	0.008119145469785637	0.0700116964834756	0.9077916517770744	49.0	0.11596841495909109	0.0202659664090368	2.3364301728896018	17.0	0.6625794376522486	False	False										SLC22A7	+
chr6	ENSG00000137204.10	43366760	-0.007524835418615109	0.0269215310149906	False	False	43366771	T	A	-0.034973563264216495	0.06963067793768198	0.6160124331324762	47.0	0.5022723359884147	0.0202659664090368	2.3364301728896018	17.0	0.6625794376522486	False	False										SLC22A7	+
chr6	ENSG00000146215.9	43186929	-0.0175638774309491	0.0310731238212818	False	False	43186949	AG	CT	-0.0915603204878234	0.06388056975506051	0.15305613594502349	10.0	1.433304694039147	0.12560063676984615	1.5372022547577417	17.0	1.0	False	False										CRIP3	-
chr6	ENSG00000146215.9	43195828	-0.0144819516508949	0.028863943029867997	False	False	43195848	AAAT	ATTT	-0.07506379279972153	0.06306712065761427	0.2350886545819853	3.0	1.1902207048144169	0.12560063676984615	1.5372022547577417	17.0	1.0	False	False										CRIP3	-
chr6	ENSG00000146215.9	43198315	-0.0022544609582846897	0.0166086389052044	False	False	43198340	ATTT	AAAT	0.004573521810352357	0.06349939937797777	0.9426403444506828	5.0	0.07202464677072994	0.12560063676984615	1.5372022547577417	17.0	1.0	False	False										CRIP3	-
chr6	ENSG00000146215.9	43203403	-0.0051287205805849705	0.0193240984094138	False	False	43203440	GT	AC	-0.016880348972749527	0.06710604267237537	0.8016236375815899	31.0	0.25154737636910945	0.12560063676984615	1.5372022547577417	17.0	1.0	False	False										CRIP3	-
chr6	ENSG00000146215.9	43206097	0.0028547874968795897	0.029148380887892004	False	False	43206107	A	T						0.12560063676984615	1.5372022547577417	17.0	1.0	False	False										CRIP3	-
chr6	ENSG00000146215.9	43238153	0.0108697001880559	0.0258214310896174	False	False	43238196	GT	AC	0.0643084193715969	0.07004096012028295	0.35962760935073235	50.0	0.9181544522113714	0.12560063676984615	1.5372022547577417	17.0	1.0	False	False										CRIP3	-
chr6	ENSG00000146215.9	43247497	0.00279441705750087	0.0166575691211202	False	False	43247521	GTT	AAC	0.035451153201871984	0.0634601480145997	0.5769138808382807	5.0	0.5586364720377907	0.12560063676984615	1.5372022547577417	17.0	1.0	False	False										CRIP3	-
chr6	ENSG00000146215.9	43257643	0.0039463225609243	0.0241865445354655	False	False	43257667	GT	AC	0.09000889997167831	0.06922268197726128	0.1949507311268508	46.0	1.3002804485565154	0.12560063676984615	1.5372022547577417	17.0	1.0	False	False										CRIP3	-
chr6	ENSG00000146215.9	43259302	-0.00210203306356152	0.016777692304658	False	False	43259312	T	A	-0.02477486779935145	0.06679480190978575	0.7110550170327169	29.0	0.37091011711978467	0.12560063676984615	1.5372022547577417	17.0	1.0	False	False										CRIP3	-
chr6	ENSG00000146215.9	43271223	-0.00946241892474568	0.0248747457866878	False	False	43271239	AAT	ATT	-0.08070878807001024	0.06420552100484203	0.2099567137468816	12.0	1.2570381301621028	0.12560063676984615	1.5372022547577417	17.0	1.0	False	False										CRIP3	-
chr6	ENSG00000146215.9	43278142	0.000579075484088608	0.0230203078863845	False	False	43278153	A	T	-0.030442548797526343	0.06848711373334743	0.6571321527669032	40.0	0.4445003904829968	0.12560063676984615	1.5372022547577417	17.0	1.0	False	False										CRIP3	-
chr6	ENSG00000146215.9	43294625	0.0188769021970335	0.0282535456186543	True	False	43294641	A	T	0.046554037716802665	0.06812549028019903	0.4951169729350208	38.0	0.6833571035647108	0.12560063676984615	1.5372022547577417	17.0	1.0	False	False										CRIP3	-
chr6	ENSG00000146215.9	43320425	0.00162337123531769	0.0166323279143679	False	False	43320442	GTTT	AAAC	0.016379680897033132	0.06298562780299123	0.7950342678764627	1.0	0.26005426108105334	0.12560063676984615	1.5372022547577417	17.0	1.0	False	False										CRIP3	-
chr6	ENSG00000146215.9	43343830	0.0022418311675342	0.0168015501741874	False	False	43343870	ATTT	AAAT	0.01380637833302641	0.06414391560487077	0.8297602366499927	10.0	0.21524065381468574	0.12560063676984615	1.5372022547577417	17.0	1.0	False	False										CRIP3	-
chr6	ENSG00000146215.9	43353520	-2.38066612327829e-05	0.02675056454169	False	False	43353552	CTCTCT	AGAGAG	-0.01439516600947252	0.06665975894864448	0.8292224712724006	28.0	0.21594986595380186	0.12560063676984615	1.5372022547577417	17.0	1.0	False	False										CRIP3	-
chr6	ENSG00000146215.9	43353859	-0.0183561814539282	0.0292426097604565	False	False	43353883	AG	CT	-0.10019866282352978	0.06518248494198363	0.12560063676984615	20.0	1.5372022547577417	0.12560063676984615	1.5372022547577417	17.0	1.0	True	False	43260012.0	0.07990281303164289	0.24094276249317131	chr6:43260012						CRIP3	-
chr6	ENSG00000146215.9	43361411	0.00281068816677869	0.0178899748604872	False	False	43361433	AG	CT	0.023785053992091902	0.06999419693055904	0.7343457194105939	49.0	0.3398146565734436	0.12560063676984615	1.5372022547577417	17.0	1.0	False	False										CRIP3	-
chr6	ENSG00000146215.9	43366760	0.0208884897530548	0.0399568763197486	False	False	43366771	T	A	-0.032805291775026606	0.06963580058047215	0.6380691922676021	47.0	0.4710980774481989	0.12560063676984615	1.5372022547577417	17.0	1.0	False	False										CRIP3	-
chr6	ENSG00000171467.11	43186929	0.00297404158376443	0.0177543474753193	False	False	43186949	AG	CT	-0.0016601177133655672	0.06414994151145077	0.9793753207061516	10.0	0.025878709695615794	0.011996272405530379	2.531286311941066	22.0	0.5592614528150691	False	False										ZNF318	-
chr6	ENSG00000171467.11	43195828	-0.0104525800655687	0.0274148993478696	False	False	43195848	AAAT	ATTT	-0.00650155030069266	0.06324421648953163	0.9182035538331694	3.0	0.10280070908568874	0.011996272405530379	2.531286311941066	22.0	0.5592614528150691	False	False										ZNF318	-
chr6	ENSG00000171467.11	43198315	-0.0050522034506417	0.019120588201945	False	False	43198340	ATTT	AAAT	-0.06022981051195243	0.06338478148494273	0.3429229803902289	5.0	0.9502251029493606	0.011996272405530379	2.531286311941066	22.0	0.5592614528150691	False	False										ZNF318	-
chr6	ENSG00000171467.11	43203403	-0.0195955995383893	0.0415106696523939	False	False	43203440	GT	AC	-0.15281311038314316	0.06632733980670015	0.02215182311466695	31.0	2.3039234021519817	0.011996272405530379	2.531286311941066	22.0	0.5592614528150691	False	False										ZNF318	-
chr6	ENSG00000171467.11	43206097	0.009533722633838391	0.0315203929117794	False	False	43206107	A	T						0.011996272405530379	2.531286311941066	22.0	0.5592614528150691	False	False										ZNF318	-
chr6	ENSG00000171467.11	43238153	0.0557394351890102	0.0551612070407706	False	False	43238196	GT	AC	0.14433589442276545	0.06945130305094205	0.03894541409244659	50.0	2.078231625357642	0.011996272405530379	2.531286311941066	22.0	0.5592614528150691	False	False										ZNF318	-
chr6	ENSG00000171467.11	43247497	0.00518682562843181	0.0171254965608883	False	False	43247521	GTT	AAC	0.0033176518815824407	0.06349971403243937	0.958374164200802	5.0	0.05224672161338538	0.011996272405530379	2.531286311941066	22.0	0.5592614528150691	False	False										ZNF318	-
chr6	ENSG00000171467.11	43257643	0.00252909052091265	0.0236843146089596	False	False	43257667	GT	AC	0.06636830637115831	0.06935156003140433	0.33969185485281883	46.0	0.9569836113434923	0.011996272405530379	2.531286311941066	22.0	0.5592614528150691	False	False										ZNF318	-
chr6	ENSG00000171467.11	43259302	-0.00128473594421706	0.0228462047751086	False	False	43259312	T	A	-0.06798574152811288	0.06666071941679454	0.3088869823433332	29.0	1.019877104881417	0.011996272405530379	2.531286311941066	22.0	0.5592614528150691	False	False										ZNF318	-
chr6	ENSG00000171467.11	43271223	-0.0340443350840623	0.033719200777064	False	False	43271239	AAT	ATT	-0.09511054880774353	0.06412364817451917	0.13931807840660615	12.0	1.4832367077570243	0.011996272405530379	2.531286311941066	22.0	0.5592614528150691	False	False										ZNF318	-
chr6	ENSG00000171467.11	43278142	0.00040817421306673	0.0167302459048138	False	False	43278153	A	T	0.0006087802498775037	0.06851885828574639	0.9929193190787358	40.0	0.008884856886241273	0.011996272405530379	2.531286311941066	22.0	0.5592614528150691	False	False										ZNF318	-
chr6	ENSG00000171467.11	43294625	0.0628423265328249	0.0515858545247203	False	False	43294641	A	T	0.11989987347366272	0.06770744249362766	0.07800216841574928	38.0	1.7708521996669302	0.011996272405530379	2.531286311941066	22.0	0.5592614528150691	False	False										ZNF318	-
chr6	ENSG00000171467.11	43393727	-0.0502908030090083	0.0447967781560901	False	False	43393749	AAAT	ATTT	-0.08596946995515002	0.0630114037372802	0.1736850223453844	3.0	1.364347798274598	0.011996272405530379	2.531286311941066	22.0	0.5592614528150691	False	False										ZNF318	-
chr6	ENSG00000171467.11	43405118	0.0094211182092812	0.0392658468719374	False	False	43405139	T	A	0.042938285354441136	0.07029486353820982	0.5419981292920089	51.0	0.610831050708298	0.011996272405530379	2.531286311941066	22.0	0.5592614528150691	False	False										ZNF318	-
chr6	ENSG00000171467.11	43424452	0.0433019452546743	0.04739956060559	False	False	43424466	C	G	0.15101383207817348	0.06664679022896018	0.024431557994898108	33.0	2.265883046420938	0.011996272405530379	2.531286311941066	22.0	0.5592614528150691	False	False										ZNF318	-
chr6	ENSG00000171467.11	43431854	-0.00950842946775468	0.024148657660377004	False	False	43431864	T	A	-0.052798615365885926	0.06778973680240524	0.4369115523092263	36.0	0.7788585390113594	0.011996272405530379	2.531286311941066	22.0	0.5592614528150691	False	False										ZNF318	-
chr6	ENSG00000171467.11	43320425	0.0114533362224381	0.0264194018620074	False	False	43320442	GTTT	AAAC	0.05721360167102625	0.06289089203318295	0.3638352832631453	1.0	0.9097279402689789	0.011996272405530379	2.531286311941066	22.0	0.5592614528150691	False	False										ZNF318	-
chr6	ENSG00000171467.11	43353520	-2.7198348148678102e-05	0.0170910762160856	False	False	43353552	CTCTCT	AGAGAG	-0.007859773365949937	0.06666460743361796	0.9062518839584329	28.0	0.11790024225037844	0.011996272405530379	2.531286311941066	22.0	0.5592614528150691	False	False										ZNF318	-
chr6	ENSG00000171467.11	43353859	-0.0652402602932849	0.0401539043279319	False	False	43353883	AG	CT	-0.15240852918865694	0.06474683746997134	0.019408368311800074	20.0	2.353914648871334	0.011996272405530379	2.531286311941066	22.0	0.5592614528150691	False	False										ZNF318	-
chr6	ENSG00000171467.11	43361411	-0.00831472259994683	0.0225283438074725	False	False	43361433	AG	CT	-0.0041352973721427095	0.07001340555514794	0.9529586591649576	49.0	0.05906436545049121	0.011996272405530379	2.531286311941066	22.0	0.5592614528150691	False	False										ZNF318	-
chr6	ENSG00000171467.11	43366760	0.09308403557250801	0.0554836782706436	False	False	43366771	T	A	0.15417986276626364	0.06884020366308934	0.026180372032388943	47.0	2.239677609334727	0.011996272405530379	2.531286311941066	22.0	0.5592614528150691	False	False										ZNF318	-
chr6	ENSG00000171467.11	43383493	0.0917268795121728	0.051820750789911996	False	False	43383521	GT	AC	0.12204472125673264	0.06849070447924778	0.0762078278913345	43.0	1.7819165707911702	0.011996272405530379	2.531286311941066	22.0	0.5592614528150691	False	False										ZNF318	-
chr6	ENSG00000112679.10	207543	0.00494692879469325	0.0184626417173047	False	False	207564	A	T	0.012286093652706257	0.06835343320800577	0.8575239254598004	39.0	0.17974362187951184	0.05629962969172809	1.9181030322576968	7.0	0.724981537089307	False	False										DUSP22	+
chr6	ENSG00000112679.10	230154	-0.0151711697257656	0.0234360693774264	False	False	230215	AGAT	ATCT	0.015689547800318684	0.06374982346826567	0.8058013515634989	7.0	0.2461112352433236	0.05629962969172809	1.9181030322576968	7.0	0.724981537089307	False	False										DUSP22	+
chr6	ENSG00000112679.10	237535	-0.0110582540782011	0.0339311938438107	False	False	237545	T	A						0.05629962969172809	1.9181030322576968	7.0	0.724981537089307	False	False										DUSP22	+
chr6	ENSG00000112679.10	251529	0.0177042637161435	0.0271893638075417	False	False	251540	A	T	-0.030071206416643424	0.06738949616509061	0.6558700871659917	33.0	0.44622987450410756	0.05629962969172809	1.9181030322576968	7.0	0.724981537089307	False	False										DUSP22	+
chr6	ENSG00000112679.10	262014	0.0339066290464818	0.0306929687703561	True	False	262073	AAAAT	ATTTT	-0.0006460335822084817	0.06917143195192964	0.9925570936193306	44.0	0.009339601103782841	0.05629962969172809	1.9181030322576968	7.0	0.724981537089307	False	False										DUSP22	+
chr6	ENSG00000112679.10	270756	0.0443908460855494	0.0496486663010257	False	False	270782	ATTT	AAAT	0.0537172935774006	0.06459123003447946	0.4064366891905954	14.0	0.8316499553999166	0.05629962969172809	1.9181030322576968	7.0	0.724981537089307	False	False										DUSP22	+
chr6	ENSG00000112679.10	393838	0.000754339015475855	0.0270337195408184	False	False	393849	CT	AG						0.05629962969172809	1.9181030322576968	7.0	0.724981537089307	False	False										DUSP22	+
chr6	ENSG00000112679.10	400792	0.00695364180505759	0.0196076410304052	False	False	400816	AC	GT	0.019353953026482115	0.06361655834734004	0.7612101659341102	6.0	0.3042282312855007	0.05629962969172809	1.9181030322576968	7.0	0.724981537089307	False	False										DUSP22	+
chr6	ENSG00000112679.10	406542	0.0103413076167525	0.0455943034571297	False	False	406559	A	T	0.12363821463677035	0.06445858880231392	0.05629962969172809	16.0	1.9181030322576968	0.05629962969172809	1.9181030322576968	7.0	0.724981537089307	True	False	233675.0	0.04390124662537289	0.19432756796654685	chr6:233675						DUSP22	+
chr6	ENSG00000112685.9	393838	-0.000419294612645059	0.0271053347815182	False	False	393849	CT	AG						5.76870444015033e-06	4.6446629842965805	17.0	0.0011151311583123007	False	False										EXOC2	-
chr6	ENSG00000112685.9	400792	-0.00721769067882125	0.0206647735441766	False	False	400816	AC	GT	-0.0750260230242797	0.06344914428423333	0.23816056795209706	6.0	1.1824591784592933	5.76870444015033e-06	4.6446629842965805	17.0	0.0011151311583123007	False	False										EXOC2	-
chr6	ENSG00000112685.9	406542	0.0222043897680978	0.0352099705737681	False	False	406559	A	T	0.13737793935118994	0.06434110385002541	0.03377467961503145	16.0	2.135150489046757	5.76870444015033e-06	4.6446629842965805	17.0	0.0011151311583123007	False	False										EXOC2	-
chr6	ENSG00000112685.9	462765	0.0111848281562077	0.0203574458724546	False	False	462775	A	T	0.051784640033694214	0.06459783378677537	0.4235536569455587	14.0	0.8016466961512213	5.76870444015033e-06	4.6446629842965805	17.0	0.0011151311583123007	False	False										EXOC2	-
chr6	ENSG00000112685.9	474505	0.0319805116095982	0.0259920868469479	False	False	474516	AC	GT	0.03317201636861853	0.06308470298193455	0.5994685259844756	2.0	0.5258329642626349	5.76870444015033e-06	4.6446629842965805	17.0	0.0011151311583123007	False	False										EXOC2	-
chr6	ENSG00000112685.9	499431	-0.0765420854566591	0.0343975452061716	False	False	499473	AC	GT	-0.11415514482230732	0.06955631809416493	0.10229875684245207	49.0	1.6411901600048002	5.76870444015033e-06	4.6446629842965805	17.0	0.0011151311583123007	False	False										EXOC2	-
chr6	ENSG00000112685.9	534423	0.0918113781546796	0.0421677455367868	False	False	534462	AG	CT	0.10152659485734357	0.06647006410436743	0.12807154799571535	29.0	1.5274032938787665	5.76870444015033e-06	4.6446629842965805	17.0	0.0011151311583123007	False	False										EXOC2	-
chr6	ENSG00000112685.9	553391	-0.0213300543684499	0.0276089066943318	False	False	553416	GT	AC	-0.10805576909106827	0.06471331664119814	0.09629248616892228	17.0	1.669760950287583	5.76870444015033e-06	4.6446629842965805	17.0	0.0011151311583123007	False	False										EXOC2	-
chr6	ENSG00000112685.9	582242	0.15555082827629998	0.0316327228041812	False	False	582252	T	A	0.19539675183382732	0.06265617579127282	0.0020347280651666303	8.0	3.118555343766185	5.76870444015033e-06	4.6446629842965805	17.0	0.0011151311583123007	False	False										EXOC2	-
chr6	ENSG00000112685.9	606446	-0.02744122492534	0.0308186094584519	False	False	606465	A	T	-0.02526343135700893	0.06479968354511091	0.6969815868803275	15.0	0.38986967180822035	5.76870444015033e-06	4.6446629842965805	17.0	0.0011151311583123007	False	False										EXOC2	-
chr6	ENSG00000112685.9	615172	-0.0111229536736464	0.0228714783289414	False	False	615220	GT	AC	-0.06581905660591879	0.06495330303664926	0.3119408685426147	17.0	1.0133288613325953	5.76870444015033e-06	4.6446629842965805	17.0	0.0011151311583123007	False	False										EXOC2	-
chr6	ENSG00000112685.9	634067	0.0251879690227488	0.0295377916963638	False	False	634083	T	A	0.09909536554414357	0.06436624120136226	0.12499177120578375	14.0	1.5395549545006877	5.76870444015033e-06	4.6446629842965805	17.0	0.0011151311583123007	False	False										EXOC2	-
chr6	ENSG00000112685.9	640888	0.0360893354468742	0.0523614528311143	False	False	640898	A	T	0.1698110647964984	0.06361224339283668	0.008115745092374211	13.0	2.669471405808346	5.76870444015033e-06	4.6446629842965805	17.0	0.0011151311583123007	False	False										EXOC2	-
chr6	ENSG00000112685.9	674713	-0.130774686462166	0.0321780606197724	False	False	674744	GTTT	AAAC	-0.13548025299076352	0.06304182472111884	0.032602260449748226	6.0	2.1490534829867958	5.76870444015033e-06	4.6446629842965805	17.0	0.0011151311583123007	False	False										EXOC2	-
chr6	ENSG00000112685.9	677935	-0.19095866260536998	0.0381690619568209	False	False	677965	AC	GT	-0.22617186266649794	0.06643221019459898	0.0007905832203180611	38.0	3.4045512260389312	5.76870444015033e-06	4.6446629842965805	17.0	0.0011151311583123007	False	False										EXOC2	-
chr6	ENSG00000112685.9	685128	0.12426659049271199	0.0367785178168033	False	False	685152	AC	GT	0.17505816307466993	0.06463940560247984	0.007268306726371839	21.0	2.7082266837545603	5.76870444015033e-06	4.6446629842965805	17.0	0.0011151311583123007	False	False										EXOC2	-
chr6	ENSG00000112685.9	729930	-0.000562762044120154	0.0171706846799723	False	False	729955	AG	CT	-0.02233450920460889	0.06521653522537446	0.7323056030638353	18.0	0.3424669698785068	5.76870444015033e-06	4.6446629842965805	17.0	0.0011151311583123007	False	False										EXOC2	-
chr6	ENSG00000137265.10	393838	0.0120225312900436	0.0283012789241603	False	False	393849	CT	AG						0.013183642963562012	2.4968171887417703	5.0	0.2187565896847424	False	False										IRF4	+
chr6	ENSG00000137265.10	406542	0.00175703465053807	0.0161980341611853	False	False	406559	A	T	0.01171021440439004	0.06495252634665317	0.8570798943686928	16.0	0.18028882112902503	0.013183642963562012	2.4968171887417703	5.0	0.2187565896847424	False	False										IRF4	+
chr6	ENSG00000137265.10	462765	0.00637734366831884	0.0257388538532114	False	False	462775	A	T	-0.0013129361126656225	0.0646845669835748	0.9838229713796248	14.0	0.020297517226930083	0.013183642963562012	2.4968171887417703	5.0	0.2187565896847424	False	False										IRF4	+
chr6	ENSG00000137265.10	474505	0.0136278172862882	0.0425010764846044	False	False	474516	AC	GT	0.12520421700775086	0.06262275288947379	0.04664951988885265	2.0	1.999340674606407	0.013183642963562012	2.4968171887417703	5.0	0.2187565896847424	False	False										IRF4	+
chr6	ENSG00000137265.10	499431	0.00115287183870024	0.0201650163680546	False	False	499473	AC	GT	-0.042645453151443566	0.0699503102813588	0.5427697827361129	49.0	0.6096535237644005	0.013183642963562012	2.4968171887417703	5.0	0.2187565896847424	False	False										IRF4	+
chr6	ENSG00000188996.4	582242	0.00217512306540041	0.0170828128408896	False	False	582252	T	A	0.04323658728248813	0.06382791269388181	0.4987957237487123	8.0	0.6773930943010854	0.10942807394567172	1.6068590248858698	10.0	1.0	False	False										HUS1B	-
chr6	ENSG00000188996.4	606446	0.007448521145718009	0.0224912835025279	False	False	606465	A	T	0.020931360136450812	0.06480617118927495	0.7469908968804866	15.0	0.3229840577268177	0.10942807394567172	1.6068590248858698	10.0	1.0	False	False										HUS1B	-
chr6	ENSG00000188996.4	615172	-0.00462175250960773	0.0255976749413447	False	False	615220	GT	AC	-0.0970530686935141	0.0647871581050365	0.13546193750338864	17.0	1.4980294171287205	0.10942807394567172	1.6068590248858698	10.0	1.0	False	False										HUS1B	-
chr6	ENSG00000188996.4	634067	0.00390599418120686	0.0216378065816528	False	False	634083	T	A	-0.06048491149619758	0.06456619241406934	0.3498126400852538	14.0	0.9367891962453336	0.10942807394567172	1.6068590248858698	10.0	1.0	False	False										HUS1B	-
chr6	ENSG00000188996.4	640888	-0.000686283393655536	0.0182807043085651	False	False	640898	A	T	-0.05231756393696019	0.06446132149409768	0.4178186661119033	13.0	0.8116117188467906	0.10942807394567172	1.6068590248858698	10.0	1.0	False	False										HUS1B	-
chr6	ENSG00000188996.4	674713	0.0022211098640394	0.0166954735917182	False	False	674744	GTTT	AAAC	0.02568031088906209	0.06360749203550749	0.6867599113174179	6.0	0.4037309138792427	0.10942807394567172	1.6068590248858698	10.0	1.0	False	False										HUS1B	-
chr6	ENSG00000188996.4	677935	-0.0036632539531715703	0.0185848213465354	False	False	677965	AC	GT	-0.0662911760359414	0.06804941706360616	0.33107071549440914	38.0	0.974162291118213	0.10942807394567172	1.6068590248858698	10.0	1.0	False	False										HUS1B	-
chr6	ENSG00000188996.4	680025	0.0006655776442036139	0.0168100908555643	False	False	680035	T	A	-0.004684706061029547	0.06637160283678467	0.9437917926684448	26.0	0.07058298821786439	0.10942807394567172	1.6068590248858698	10.0	1.0	False	False										HUS1B	-
chr6	ENSG00000188996.4	685128	0.00467513338634019	0.0251722788332729	False	False	685152	AC	GT	0.0930150457980413	0.06536859025263729	0.15609918799870998	21.0	1.4229318000978095	0.10942807394567172	1.6068590248858698	10.0	1.0	False	False										HUS1B	-
chr6	ENSG00000188996.4	729930	-0.0111408442051899	0.0304404458208748	True	False	729955	AG	CT	-0.10424878764382443	0.06487737009239432	0.10942807394567172	18.0	1.6068590248858698	0.10942807394567172	1.6068590248858698	10.0	1.0	True	False	676918.0	0.049710740322899793	0.20268449236430866	chr6:676918						HUS1B	-
chr6	ENSG00000112701.13	76245987	0.0169762857377954	0.0520762021447298	False	False	76246008	AAAT	ATTT						1.8167429261288466e-05	4.37744654688661	16.0	0.0028671832379911634	False	False										SENP6	+
chr6	ENSG00000112701.13	76267797	-0.14235357831218098	0.0581157298424514	False	False	76267824	AT	AT	-0.1813744515176777	0.06615159158626993	0.006610808449275393	32.0	2.741800267664653	1.8167429261288466e-05	4.37744654688661	16.0	0.0028671832379911634	False	False										SENP6	+
chr6	ENSG00000112701.13	76270962	-0.0028755579976717602	0.0306095394381393	False	False	76271027	AT	AT	-0.05332378420144003	0.06627790158155877	0.4219221000240693	26.0	0.8045484683280452	1.8167429261288466e-05	4.37744654688661	16.0	0.0028671832379911634	False	False										SENP6	+
chr6	ENSG00000112701.13	76329162	-0.00907355174731982	0.0437503876271648	False	False	76329190	GT	AC	-0.09239892308617023	0.06623444679721611	0.1643767732444758	27.0	1.3950282300848602	1.8167429261288466e-05	4.37744654688661	16.0	0.0028671832379911634	False	False										SENP6	+
chr6	ENSG00000112701.13	76335842	0.184980361671917	0.0529962891437068	False	False	76335861	GTT	AAC	0.2142031986601703	0.06240476792628656	0.0007019665503614909	8.0	3.432481295550851	1.8167429261288466e-05	4.37744654688661	16.0	0.0028671832379911634	False	False										SENP6	+
chr6	ENSG00000112701.13	76371770	-0.0211945543673205	0.0296973673924376	False	False	76371796	AAAT	ATTT	-0.011720913075514807	0.06401404239506264	0.8548723185070503	9.0	0.1830990925893915	1.8167429261288466e-05	4.37744654688661	16.0	0.0028671832379911634	False	False										SENP6	+
chr6	ENSG00000112701.13	76379655	-0.00517070656896243	0.0536033983873387	False	False	76379666	T	A	0.019357346336020917	0.06535979622175107	0.7673660231045121	19.0	0.29616595300183923	1.8167429261288466e-05	4.37744654688661	16.0	0.0028671832379911634	False	False										SENP6	+
chr6	ENSG00000112701.13	76392122	-0.008187322492566759	0.0513959696381489	False	False	76392133	T	A	0.02488324042798162	0.06833742643737177	0.7161255451023429	39.0	0.36412317122866794	1.8167429261288466e-05	4.37744654688661	16.0	0.0028671832379911634	False	False										SENP6	+
chr6	ENSG00000112701.13	76400401	-0.162909702312352	0.0582049278142252	False	False	76400426	T	A	-0.1959798936049895	0.06916674931251704	0.005074479534089186	52.0	2.833440859270268	1.8167429261288466e-05	4.37744654688661	16.0	0.0028671832379911634	False	False										SENP6	+
chr6	ENSG00000112701.13	76401292	0.179994569563976	0.0553005638811573	False	False	76401333	T	A	0.2158533904679408	0.06302801340883707	0.0007236893081481719	13.0	3.4247214657994647	1.8167429261288466e-05	4.37744654688661	16.0	0.0028671832379911634	False	False										SENP6	+
chr6	ENSG00000112701.13	76408212	-0.0100403353021334	0.0325417922233612	False	False	76408223	T	A	-0.09677573294790877	0.06680057916052788	0.1488251055782503	31.0	1.4487259566320205	1.8167429261288466e-05	4.37744654688661	16.0	0.0028671832379911634	False	False										SENP6	+
chr6	ENSG00000112701.13	76428668	0.038647164863336	0.0555903972233395	False	False	76428685	T	A	0.006933718760738494	0.06523123920540662	0.9154394147496644	18.0	0.10629445102069747	1.8167429261288466e-05	4.37744654688661	16.0	0.0028671832379911634	False	False										SENP6	+
chr6	ENSG00000112701.13	76439374	0.0189316659362949	0.0332634301604959	False	False	76439395	T	A	-0.02020933070435911	0.06467141223501023	0.7549387492981512	14.0	0.3124924909776236	1.8167429261288466e-05	4.37744654688661	16.0	0.0028671832379911634	False	False										SENP6	+
chr6	ENSG00000112701.13	76465946	-0.0448969666392668	0.0485177567117778	False	False	76465957	A	T	-0.05155449660915922	0.06975015111022627	0.4606729386444245	48.0	0.739130966579378	1.8167429261288466e-05	4.37744654688661	16.0	0.0028671832379911634	False	False										SENP6	+
chr6	ENSG00000112701.13	76486371	0.0416926899063964	0.0416962753270928	False	False	76486406	GT	AC	0.053856369310576815	0.065138134449102	0.4091877482615298	18.0	0.8268024524506363	1.8167429261288466e-05	4.37744654688661	16.0	0.0028671832379911634	False	False										SENP6	+
chr6	ENSG00000112701.13	76504449	-0.00258993493880387	0.0429742047714853	False	False	76504482	A	T	-0.028265664546967106	0.06562698444315593	0.6670850305276861	21.0	0.4307018642834329	1.8167429261288466e-05	4.37744654688661	16.0	0.0028671832379911634	False	False										SENP6	+
chr6	ENSG00000112701.13	76521720	-0.0366196383261744	0.0591998288147606	False	False	76521750	T	A						1.8167429261288466e-05	4.37744654688661	16.0	0.0028671832379911634	False	False										SENP6	+
chr6	ENSG00000196586.9	76371770	-0.00814469990858063	0.0215985624279867	False	False	76371796	AAAT	ATTT	-0.04888178899804331	0.06394191045568437	0.4453247979328583	9.0	0.7644718252815008	0.22036243511414072	1.2286640178350154	25.0	1.0	False	False										MYO6	+
chr6	ENSG00000196586.9	76379655	-0.0219945627246219	0.0265665750251041	False	False	76379666	T	A	0.0020296242823721194	0.06537191039994747	0.9752582462166294	19.0	0.031047345411122487	0.22036243511414072	1.2286640178350154	25.0	1.0	False	False										MYO6	+
chr6	ENSG00000196586.9	76392122	-0.0134497154284093	0.0258568361070164	False	False	76392133	T	A	0.03882519437693252	0.06830705154693392	0.5703646409089043	39.0	0.5683921864239103	0.22036243511414072	1.2286640178350154	25.0	1.0	False	False										MYO6	+
chr6	ENSG00000196586.9	76400401	0.0595266160058926	0.0615504805354188	False	False	76400426	T	A	-0.04096531352318316	0.07047535270394895	0.5617087390450184	52.0	0.5812714935286553	0.22036243511414072	1.2286640178350154	25.0	1.0	False	False										MYO6	+
chr6	ENSG00000196586.9	76401292	-0.100843594689438	0.0482919151307748	False	False	76401333	T	A	0.018136488833865618	0.0645391053216567	0.7789406262636611	13.0	0.281015498177037	0.22036243511414072	1.2286640178350154	25.0	1.0	False	False										MYO6	+
chr6	ENSG00000196586.9	76408212	-0.029613747394452	0.0460730544618895	False	False	76408223	T	A	-0.009942061249113116	0.06711228843244853	0.8823661979579615	31.0	0.14814069794565624	0.22036243511414072	1.2286640178350154	25.0	1.0	False	False										MYO6	+
chr6	ENSG00000196586.9	76428668	0.0323541004977223	0.0310520798218845	False	False	76428685	T	A	0.05146868355386991	0.06514634832806708	0.43029674136219853	18.0	0.7900470997189507	0.22036243511414072	1.2286640178350154	25.0	1.0	False	False										MYO6	+
chr6	ENSG00000196586.9	76439374	-0.00596324471387119	0.0533327270808172	False	False	76439395	T	A	0.023591311853784637	0.06466662011689774	0.7155725825495423	14.0	0.36481436344034474	0.22036243511414072	1.2286640178350154	25.0	1.0	False	False										MYO6	+
chr6	ENSG00000196586.9	76465946	-0.00573090061063615	0.0212525957131995	False	False	76465957	A	T	0.026261963132879464	0.06981894037847268	0.7071989579394451	48.0	0.37614382272946717	0.22036243511414072	1.2286640178350154	25.0	1.0	False	False										MYO6	+
chr6	ENSG00000196586.9	76486371	-0.004957639843042479	0.0256828533671236	False	False	76486406	GT	AC	-0.06706749165431912	0.06508593179244042	0.30386038745098404	18.0	1.0304452868278495	0.22036243511414072	1.2286640178350154	25.0	1.0	False	False										MYO6	+
chr6	ENSG00000196586.9	76504449	0.0161872118976123	0.0306375763915821	False	False	76504482	A	T	-0.057432844489713065	0.0655448473859896	0.3818073575960115	21.0	0.8762373669358714	0.22036243511414072	1.2286640178350154	25.0	1.0	False	False										MYO6	+
chr6	ENSG00000196586.9	76521720	0.0170517337394244	0.0427103875972207	False	False	76521750	T	A						0.22036243511414072	1.2286640178350154	25.0	1.0	False	False										MYO6	+
chr6	ENSG00000196586.9	76531342	-0.0608840312613052	0.0458359721532698	False	False	76531373	AC	GT	-0.0024193428041943505	0.06388746952547862	0.9698231145541878	8.0	0.037868815624783905	0.22036243511414072	1.2286640178350154	25.0	1.0	False	False										MYO6	+
chr6	ENSG00000196586.9	76543914	-0.0047155203396032	0.0424399214599878	False	False	76543952	GTTT	AAAC	0.006918880591717403	0.0646830744609528	0.9149057985395264	14.0	0.10696585852446022	0.22036243511414072	1.2286640178350154	25.0	1.0	False	False										MYO6	+
chr6	ENSG00000196586.9	76551904	-0.00651692179096137	0.0471953091608009	False	False	76551940	AC	GT	-0.008403474950131723	0.0648180835596004	0.8969551591973829	15.0	0.1296470751469334	0.22036243511414072	1.2286640178350154	25.0	1.0	False	False										MYO6	+
chr6	ENSG00000196586.9	76560614	-0.0326625624895347	0.0586187000998853	False	False	76560624	A	T	0.02328428475698447	0.06577733139187218	0.7236719197401602	22.0	0.35398646105399173	0.22036243511414072	1.2286640178350154	25.0	1.0	False	False										MYO6	+
chr6	ENSG00000196586.9	76591141	-0.0532763435470568	0.0573543518234087	False	False	76591151	C	G	-0.02000556335404644	0.06710217358742679	0.7658783255154121	31.0	0.29813584694065653	0.22036243511414072	1.2286640178350154	25.0	1.0	False	False										MYO6	+
chr6	ENSG00000196586.9	76617499	0.0655743679580384	0.0567937286367317	False	False	76617542	GT	AC	0.01402061276463358	0.06578870225045923	0.8314245917692633	22.0	0.2131158129743426	0.22036243511414072	1.2286640178350154	25.0	1.0	False	False										MYO6	+
chr6	ENSG00000196586.9	76627601	0.00414314297755106	0.0204553941947147	False	False	76627611	T	A	0.009514402402303966	0.06336955662948406	0.8807744997467529	4.0	0.15014153338540456	0.22036243511414072	1.2286640178350154	25.0	1.0	False	False										MYO6	+
chr6	ENSG00000196586.9	76635378	-0.0837908600560643	0.0332479403832508	True	False	76635401	GTTT	AAAC	-0.0777838609918121	0.06330767391469007	0.22036243511414072	5.0	1.2286640178350154	0.22036243511414072	1.2286640178350154	25.0	1.0	True	False	76433280.0	0.2299661441210681	0.4006605956230559	chr6:76433280						MYO6	+
chr6	ENSG00000196586.9	76637908	-0.00500886581817264	0.0226023604991828	False	False	76637927	CTTT	AAAG	-0.05694352969556859	0.06777427411914495	0.4017244590449551	36.0	0.8401938705453891	0.22036243511414072	1.2286640178350154	25.0	1.0	False	False										MYO6	+
chr6	ENSG00000196586.9	76641297	0.0052400524456469606	0.0291890695341595	False	False	76641308	T	A	0.05314676555752736	0.06907368720898596	0.44251194511882	44.0	0.7694212905810155	0.22036243511414072	1.2286640178350154	25.0	1.0	False	False										MYO6	+
chr6	ENSG00000196586.9	76648528	0.0021888733240654898	0.0232065411775661	False	False	76648567	AAAAC	GTTTT	0.0392388918347124	0.06423292805853932	0.5418494638177593	11.0	0.6108843706914878	0.22036243511414072	1.2286640178350154	25.0	1.0	False	False										MYO6	+
chr6	ENSG00000196586.9	76679445	-0.000246079749536681	0.0236662307423764	False	False	76679481	AAAC	GTTT	0.037131063175007036	0.06371370429052697	0.560575321473139	7.0	0.5827798522856836	0.22036243511414072	1.2286640178350154	25.0	1.0	False	False										MYO6	+
chr6	ENSG00000196586.9	76700306	0.00679124079967701	0.0201118640044972	False	False	76700344	AC	GT	0.050753164711296775	0.0677969357637079	0.4549055909098925	36.0	0.7486055843023106	0.22036243511414072	1.2286640178350154	25.0	1.0	False	False										MYO6	+
chr6	ENSG00000196586.9	76717020	0.0188146834797125	0.0345213095849925	False	False	76717032	T	A	0.030079784397396125	0.06801059308049161	0.6587284991198776	37.0	0.44228087177237563	0.22036243511414072	1.2286640178350154	25.0	1.0	False	False										MYO6	+
chr6	ENSG00000112706.7	76531342	-0.0636201258861218	0.033603836191878	False	False	76531373	AC	GT	-0.124340852981545	0.0633918604277321	0.05095740421699988	8.0	1.9614640135589	0.004687589049558031	2.85667227021807	19.0	0.27013042784335545	False	False										IMPG1	-
chr6	ENSG00000112706.7	76543914	0.0744915051029109	0.047564399662952006	False	False	76543952	GTTT	AAAC	0.08424340888681706	0.0644546822102538	0.19246283061228947	14.0	1.307017675023385	0.004687589049558031	2.85667227021807	19.0	0.27013042784335545	False	False										IMPG1	-
chr6	ENSG00000112706.7	76551904	0.0665562028996074	0.0430933056576956	False	False	76551940	AC	GT	0.10358034370840273	0.06447170939717267	0.10946770708038324	15.0	1.606601479577725	0.004687589049558031	2.85667227021807	19.0	0.27013042784335545	False	False										IMPG1	-
chr6	ENSG00000112706.7	76560614	-0.0185433471882875	0.0355489978868558	False	False	76560624	A	T	-0.12317347435060368	0.06529414945703603	0.06049010844194695	22.0	1.8864396791270344	0.004687589049558031	2.85667227021807	19.0	0.27013042784335545	False	False										IMPG1	-
chr6	ENSG00000112706.7	76617499	0.0614526061646645	0.0340865590727657	False	False	76617542	GT	AC	0.1372553761782049	0.06517246389920679	0.03628099970345813	22.0	2.1060332534071255	0.004687589049558031	2.85667227021807	19.0	0.27013042784335545	False	False										IMPG1	-
chr6	ENSG00000112706.7	76627601	0.000332733085895574	0.0252347691665742	False	False	76627611	T	A	-0.03420639068912459	0.063335338887164	0.5896219425812689	4.0	0.5400838029787048	0.004687589049558031	2.85667227021807	19.0	0.27013042784335545	False	False										IMPG1	-
chr6	ENSG00000112706.7	76635378	-0.0740345076071314	0.036787597379614	False	False	76635401	GTTT	AAAC	-0.11704207920976935	0.06306362480036093	0.06464882573524458	5.0	1.8559364384823545	0.004687589049558031	2.85667227021807	19.0	0.27013042784335545	False	False										IMPG1	-
chr6	ENSG00000112706.7	76637908	0.0976638446599585	0.0404513142731323	True	False	76637927	CTTT	AAAG	0.10044768460643133	0.06754108709093239	0.13841131348723396	36.0	1.4872085856598058	0.004687589049558031	2.85667227021807	19.0	0.27013042784335545	False	False										IMPG1	-
chr6	ENSG00000112706.7	76641297	-0.0603032471524577	0.0426202934387406	False	False	76641308	T	A	-0.08785651900461766	0.06890397006875805	0.20370450052222405	44.0	1.2750574301734312	0.004687589049558031	2.85667227021807	19.0	0.27013042784335545	False	False										IMPG1	-
chr6	ENSG00000112706.7	76648528	0.00151727352383086	0.01724139525356	False	False	76648567	AAAAC	GTTTT	0.03752728135666991	0.06423715433068344	0.5596306052902573	11.0	0.584199000526782	0.004687589049558031	2.85667227021807	19.0	0.27013042784335545	False	False										IMPG1	-
chr6	ENSG00000112706.7	76679445	0.000358624905280329	0.0159783897248625	False	False	76679481	AAAC	GTTT	-0.009435815484461109	0.06375483292333134	0.8824627660703265	7.0	0.14800157183076915	0.004687589049558031	2.85667227021807	19.0	0.27013042784335545	False	False										IMPG1	-
chr6	ENSG00000112706.7	76700306	-0.00197007467744891	0.0219579374982501	False	False	76700344	AC	GT	-0.05197249030258616	0.06779267867746576	0.4441295791201605	36.0	0.7666386889630573	0.004687589049558031	2.85667227021807	19.0	0.27013042784335545	False	False										IMPG1	-
chr6	ENSG00000112706.7	76717020	-0.0128337975110214	0.0339169324593538	False	False	76717032	T	A	-0.07667341034977403	0.06784108569355488	0.2596490189494253	37.0	1.1301913813130242	0.004687589049558031	2.85667227021807	19.0	0.27013042784335545	False	False										IMPG1	-
chr6	ENSG00000112706.7	76755808	-0.006999284119113771	0.0230116349215623	False	False	76755818	A	T	-0.03735755622414751	0.06589202013416125	0.5713002566416838	23.0	0.5669511444342523	0.004687589049558031	2.85667227021807	19.0	0.27013042784335545	False	False										IMPG1	-
chr6	ENSG00000112706.7	76767687	-0.0111649425266382	0.0242959205843049	False	False	76767725	AAAAT	ATTTT	-0.10166952188933184	0.0639493377836723	0.11317530872928278	11.0	1.5898447960987385	0.004687589049558031	2.85667227021807	19.0	0.27013042784335545	False	False										IMPG1	-
chr6	ENSG00000112706.7	76798292	-0.040432478384666	0.0416985927563255	False	False	76798309	T	A	-0.05048128458043847	0.06827143598554633	0.4604621367284433	39.0	0.7394202839255616	0.004687589049558031	2.85667227021807	19.0	0.27013042784335545	False	False										IMPG1	-
chr6	ENSG00000112706.7	76813245	-0.0123141522048246	0.0208961085245924	False	False	76813263	AAT	ATT	-0.04577415263536775	0.0639513367421562	0.4748206376616658	9.0	0.7157653767257973	0.004687589049558031	2.85667227021807	19.0	0.27013042784335545	False	False										IMPG1	-
chr6	ENSG00000112706.7	76872411	-0.000387222141756207	0.0170603793655391	False	False	76872452	AG	CT	-0.02991767290243253	0.06785403597028468	0.6597155031623796	36.0	0.4409122091946657	0.004687589049558031	2.85667227021807	19.0	0.27013042784335545	False	False										IMPG1	-
chr6	ENSG00000112739.12	3945774	-0.00150609218825042	0.0219496416940987	False	False	3945789	T	A	-0.05148938000942144	0.06891502164488847	0.4558129386137851	43.0	0.74714305793504	0.13572573545084796	1.4967659511179445	13.0	1.0	False	False										PRPF4B	+
chr6	ENSG00000112739.12	3946811	-0.00467839303972333	0.0229514669355538	False	False	3946842	GT	AC	-0.050184130875589684	0.06599859575746646	0.4478085660609651	24.0	0.7603817975159316	0.13572573545084796	1.4967659511179445	13.0	1.0	False	False										PRPF4B	+
chr6	ENSG00000112739.12	3963468	0.0251917601572961	0.0285306502620695	True	False	3963499	AC	GT	-0.03723859984511566	0.06647287312447757	0.5758928117287982	27.0	0.5602074665161892	0.13572573545084796	1.4967659511179445	13.0	1.0	False	False										PRPF4B	+
chr6	ENSG00000112739.12	3969207	0.00943122521349658	0.021819354336142	False	False	3969219	A	T	0.012707744621302352	0.06883728025374691	0.8537157342295163	42.0	0.184605559290827	0.13572573545084796	1.4967659511179445	13.0	1.0	False	False										PRPF4B	+
chr6	ENSG00000112739.12	3987157	0.00648222192579737	0.0215320518765529	False	False	3987167	A	T	0.06637174266165947	0.0675792023194169	0.32712320741143874	35.0	0.9821326737174212	0.13572573545084796	1.4967659511179445	13.0	1.0	False	False										PRPF4B	+
chr6	ENSG00000112739.12	3988542	-0.00470582237919276	0.0223673712808568	False	False	3988552	A	T	-0.04226883057453901	0.06545362824534692	0.5190554718530401	20.0	0.645782849746666	0.13572573545084796	1.4967659511179445	13.0	1.0	False	False										PRPF4B	+
chr6	ENSG00000112739.12	4022688	0.00814044935608049	0.0246978807265995	False	False	4022721	T	A	-0.03486919762309382	0.06963093202343376	0.6170664549120435	47.0	0.5007716629637939	0.13572573545084796	1.4967659511179445	13.0	1.0	False	False										PRPF4B	+
chr6	ENSG00000112739.12	4034392	0.00302008879224992	0.0254810047059646	False	False	4034402	T	A	0.037005032315723545	0.06384389851732954	0.5627052760519823	8.0	0.5796173663436146	0.13572573545084796	1.4967659511179445	13.0	1.0	False	False										PRPF4B	+
chr6	ENSG00000112739.12	4048968	0.000385578044613121	0.0312226658140577	False	False	4048983	T	A						0.13572573545084796	1.4967659511179445	13.0	1.0	False	False										PRPF4B	+
chr6	ENSG00000112739.12	4059875	0.0161646370322113	0.0281331488757894	False	False	4059890	T	A	0.034061231778120496	0.06372067578357979	0.5934509577910745	7.0	0.5345397135116032	0.13572573545084796	1.4967659511179445	13.0	1.0	False	False										PRPF4B	+
chr6	ENSG00000112739.12	4081516	0.0007018544500553691	0.0262462310187364	False	False	4081553	ATTTTT	AAAAAT	0.04513293389404925	0.06356363824065704	0.4783471042122934	6.0	0.7100432754206475	0.13572573545084796	1.4967659511179445	13.0	1.0	False	False										PRPF4B	+
chr6	ENSG00000112739.12	4095050	-0.004637731120739379	0.0286616666534869	False	False	4095082	ATTT	AAAT	-0.0829075668898045	0.06459721145971765	0.2005812128171967	15.0	1.2834542701816942	0.13572573545084796	1.4967659511179445	13.0	1.0	False	False										PRPF4B	+
chr6	ENSG00000112739.12	4132091	0.0248337990886731	0.0284039626487079	False	False	4132133	A	T	0.09461832637655186	0.0632151782353686	0.13572573545084796	5.0	1.4967659511179445	0.13572573545084796	1.4967659511179445	13.0	1.0	True	False	3963630.0	0.16794208035501015	0.3350036754553816	chr6:3963630						PRPF4B	+
chr6	ENSG00000112739.12	4137152	-0.0152242085255584	0.0240588791149148	False	False	4137164	T	A	-0.03828308772541722	0.06979183001994373	0.5839231925664303	48.0	0.5485325103880703	0.13572573545084796	1.4967659511179445	13.0	1.0	False	False										PRPF4B	+
chr6	ENSG00000145945.5	3945774	-0.042188450562079	0.039796767429843	False	False	3945789	T	A	-0.10328074771553664	0.06863752573349217	0.13389676902879116	43.0	1.5047271388621757	0.00782326992383087	2.6832395792107064	15.0	0.32566651043721623	False	False										FAM50B	+
chr6	ENSG00000145945.5	3756851	-0.0100973839919856	0.0255534279862345	False	False	3756866	T	A	-0.07075444774822531	0.0649313133869314	0.2769648926276038	17.0	1.0896814504058057	0.00782326992383087	2.6832395792107064	15.0	0.32566651043721623	False	False										FAM50B	+
chr6	ENSG00000145945.5	3766201	-0.00106137435298067	0.0166033208800653	False	False	3766234	GT	AC	-0.005074759275145099	0.0650936172903454	0.9379251855086148	17.0	0.07796093513300237	0.00782326992383087	2.6832395792107064	15.0	0.32566651043721623	False	False										FAM50B	+
chr6	ENSG00000145945.5	3767978	-0.0398822774380027	0.034137383488537	False	False	3767988	A	T	-0.13871379218050578	0.06515909546895905	0.03432542382243582	22.0	2.1288477254351577	0.00782326992383087	2.6832395792107064	15.0	0.32566651043721623	False	False										FAM50B	+
chr6	ENSG00000145945.5	3778717	-0.00200010911903826	0.0155819969449828	False	False	3778738	GT	AC	-0.0002861226851089277	0.06482036970191782	0.9964817779737684	15.0	0.00441408597983455	0.00782326992383087	2.6832395792107064	15.0	0.32566651043721623	False	False										FAM50B	+
chr6	ENSG00000145945.5	3829965	-0.008497417034293941	0.0216541482437693	False	False	3829978	A	T	0.01702256152692291	0.06916142383846602	0.8058247160820724	44.0	0.2461279797634147	0.00782326992383087	2.6832395792107064	15.0	0.32566651043721623	False	False										FAM50B	+
chr6	ENSG00000145945.5	3840203	0.0286202294487408	0.0435780759351135	False	False	3840240	GTT	AAC	0.1578238332769617	0.06334605582577467	0.013390169125434026	10.0	2.4914547751960474	0.00782326992383087	2.6832395792107064	15.0	0.32566651043721623	False	False										FAM50B	+
chr6	ENSG00000145945.5	3840708	0.0121851344950248	0.043448122268289	False	False	3840723	A	T	0.0585734431650293	0.06288592442744577	0.35252587578179784	1.0	0.9314237438396573	0.00782326992383087	2.6832395792107064	15.0	0.32566651043721623	False	False										FAM50B	+
chr6	ENSG00000145945.5	3859541	-0.0598229242532107	0.0416974776535395	False	False	3859553	AT	AT	-0.14076473709297738	0.06458328908393014	0.03028168256501663	18.0	2.179584519302579	0.00782326992383087	2.6832395792107064	15.0	0.32566651043721623	False	False										FAM50B	+
chr6	ENSG00000145945.5	3860284	-0.0745365628393037	0.0428941691708125	True	False	3860309	ATATG	ATATC	-0.14958078572405115	0.0625340095801373	0.017496758034397063	3.0	2.3919909618519415	0.00782326992383087	2.6832395792107064	15.0	0.32566651043721623	False	False										FAM50B	+
chr6	ENSG00000145945.5	3861081	-0.0617603878761962	0.0451112102358415	False	False	3861091	T	A	-0.1503329254156795	0.06518868972105259	0.02199425385296576	23.0	2.3061197587950555	0.00782326992383087	2.6832395792107064	15.0	0.32566651043721623	False	False										FAM50B	+
chr6	ENSG00000145945.5	3863140	0.0454243960631577	0.0439053220164726	False	False	3863158	AAAC	GTTT	0.06641613260681672	0.06323249943865301	0.294576447542833	4.0	1.0503480519736914	0.00782326992383087	2.6832395792107064	15.0	0.32566651043721623	False	False										FAM50B	+
chr6	ENSG00000145945.5	3875204	0.00144568740092781	0.0200103219041341	False	False	3875214	T	A	0.06802467207496772	0.06467022498765693	0.2939259793822278	15.0	1.0518700389236473	0.00782326992383087	2.6832395792107064	15.0	0.32566651043721623	False	False										FAM50B	+
chr6	ENSG00000145945.5	3904252	0.00617899839436299	0.0213879120850062	False	False	3904275	AAC	GTT	-0.02585648475264771	0.06849596274029157	0.7061859677287501	40.0	0.37748917918979885	0.00782326992383087	2.6832395792107064	15.0	0.32566651043721623	False	False										FAM50B	+
chr6	ENSG00000145965.5	3945774	0.0107729724970104	0.0259869063531815	False	False	3945789	T	A	0.01313712297465352	0.06900060096356468	0.8491863361622354	43.0	0.19039142835278336	0.02334152361323652	2.2820406622469482	11.0	0.5496924125745861	False	False										C6ORF50	+
chr6	ENSG00000145965.5	3946811	0.0038574057716862296	0.0189460435393504	False	False	3946842	GT	AC	-0.029972860824962807	0.06605217031676128	0.6504201126996872	24.0	0.45377556378880934	0.02334152361323652	2.2820406622469482	11.0	0.5496924125745861	False	False										C6ORF50	+
chr6	ENSG00000145965.5	3963468	0.0203093621695463	0.033248775834675	False	False	3963499	AC	GT	0.12165367480906612	0.06602494779916537	0.06670593995299277	27.0	1.8425410222074263	0.02334152361323652	2.2820406622469482	11.0	0.5496924125745861	False	False										C6ORF50	+
chr6	ENSG00000145965.5	3969207	-0.00464122963127119	0.0200468707313325	False	False	3969219	A	T	-0.030203861700741737	0.06881143017646582	0.6611565433910811	42.0	0.4389366944312073	0.02334152361323652	2.2820406622469482	11.0	0.5496924125745861	False	False										C6ORF50	+
chr6	ENSG00000145965.5	3987157	0.000979081987466969	0.017685921330035	False	False	3987167	A	T	-0.016586319679333876	0.06771922924230599	0.8067427564847542	35.0	0.2449277681526234	0.02334152361323652	2.2820406622469482	11.0	0.5496924125745861	False	False										C6ORF50	+
chr6	ENSG00000145965.5	3988542	-0.0849725439741486	0.041811136412081	False	False	3988552	A	T	-0.0593604611346861	0.0653966548885911	0.36497524243338575	20.0	0.9076987383500243	0.02334152361323652	2.2820406622469482	11.0	0.5496924125745861	False	False										C6ORF50	+
chr6	ENSG00000145965.5	4022688	-0.0328893094128993	0.0427259466630056	False	False	4022721	T	A	-0.06216646974773182	0.06953853894243167	0.37237272417575	47.0	0.8939858486126246	0.02334152361323652	2.2820406622469482	11.0	0.5496924125745861	False	False										C6ORF50	+
chr6	ENSG00000145965.5	4034392	0.0219887776909367	0.0284227345745598	False	False	4034402	T	A	0.02918800782653024	0.06386043648262596	0.6480334025158351	8.0	0.4570593223939396	0.02334152361323652	2.2820406622469482	11.0	0.5496924125745861	False	False										C6ORF50	+
chr6	ENSG00000145965.5	4048968	-0.00295655510505715	0.0461066402076176	False	False	4048983	T	A						0.02334152361323652	2.2820406622469482	11.0	0.5496924125745861	False	False										C6ORF50	+
chr6	ENSG00000145965.5	4081516	0.00432845692290669	0.0207985151069528	False	False	4081553	ATTTTT	AAAAAT	0.056049157935215525	0.06352845299277213	0.37848938175432745	6.0	0.8822685787987384	0.02334152361323652	2.2820406622469482	11.0	0.5496924125745861	False	False										C6ORF50	+
chr6	ENSG00000145965.5	3904252	-0.000714825867602855	0.0205532125094482	False	False	3904275	AAC	GTT	0.021708293828173037	0.06850272432055785	0.7516322940586244	40.0	0.3168967956163215	0.02334152361323652	2.2820406622469482	11.0	0.5496924125745861	False	False										C6ORF50	+
chr6	ENSG00000145975.9	3963468	-0.00672735062250559	0.0224519832578369	False	False	3963499	AC	GT	-0.04948327453616976	0.06643752156956255	0.4571609021645324	27.0	0.7448091585469355	0.05982949498920932	1.8908110632887927	11.0	1.0	False	False										FAM217A	-
chr6	ENSG00000145975.9	3969207	0.00548291987799103	0.0197493644467262	False	False	3969219	A	T	0.02258205499874375	0.06882528366814163	0.7431561434418508	42.0	0.32810696585907	0.05982949498920932	1.8908110632887927	11.0	1.0	False	False										FAM217A	-
chr6	ENSG00000145975.9	3987157	-0.0019454080157049602	0.0210063816743416	False	False	3987167	A	T	-0.022415697686944836	0.06771152844862956	0.7409269764359843	35.0	0.3310469900845742	0.05982949498920932	1.8908110632887927	11.0	1.0	False	False										FAM217A	-
chr6	ENSG00000145975.9	3988542	0.0297254555829918	0.0334347169955146	False	False	3988552	A	T	0.036964668639487774	0.06546740542317825	0.5728706196893789	20.0	0.564627059840693	0.05982949498920932	1.8908110632887927	11.0	1.0	False	False										FAM217A	-
chr6	ENSG00000145975.9	4022688	0.00986497827754187	0.0243493381942753	False	False	4022721	T	A	0.051243343952207115	0.06958176442354823	0.4622959883566904	47.0	0.7364478951738836	0.05982949498920932	1.8908110632887927	11.0	1.0	False	False										FAM217A	-
chr6	ENSG00000145975.9	4034392	-0.020168912991486	0.0327462380795871	False	False	4034402	T	A	-0.11992763386174884	0.06342655603736105	0.05982949498920932	8.0	1.8908110632887927	0.05982949498920932	1.8908110632887927	11.0	1.0	True	False	4058011.0	0.4846770428795435	0.6309685658016378	chr6:4058011						FAM217A	-
chr6	ENSG00000145975.9	4048968	-0.055742370105778	0.0633383201696934	False	False	4048983	T	A						0.05982949498920932	1.8908110632887927	11.0	1.0	False	False										FAM217A	-
chr6	ENSG00000145975.9	4059875	0.0127035055247	0.0290764864829769	False	False	4059890	T	A	0.052227070185589225	0.0636706570858127	0.41285683074295854	7.0	0.8202690623280317	0.05982949498920932	1.8908110632887927	11.0	1.0	False	False										FAM217A	-
chr6	ENSG00000145975.9	4081516	0.0386666787578357	0.0329497108298972	True	False	4081553	ATTTTT	AAAAAT	0.1186258975404513	0.06317919686678249	0.06161291612128414	6.0	1.8776100904001969	0.05982949498920932	1.8908110632887927	11.0	1.0	False	False										FAM217A	-
chr6	ENSG00000145975.9	4095050	-0.00121938766029918	0.0189073368488271	False	False	4095082	ATTT	AAAT	0.004532803455553826	0.06481970644215533	0.9443085696714116	15.0	0.06992940425607864	0.05982949498920932	1.8908110632887927	11.0	1.0	False	False										FAM217A	-
chr6	ENSG00000145975.9	4132091	0.009167346931169029	0.0261158065152248	False	False	4132133	A	T	0.055133894892858366	0.06340347800174292	0.3853751196481262	5.0	0.8695720902147162	0.05982949498920932	1.8908110632887927	11.0	1.0	False	False										FAM217A	-
chr6	ENSG00000145975.9	4137152	-0.00218193668684345	0.0205416335961482	False	False	4137164	T	A	-0.0570120354647177	0.06972942927058005	0.4145246147380446	48.0	0.817617985133459	0.05982949498920932	1.8908110632887927	11.0	1.0	False	False										FAM217A	-
chr6	ENSG00000185689.11	3987157	0.004941197090162689	0.0240706403732737	False	False	3987167	A	T	0.007432018345698427	0.06772667563240506	0.9127201209642613	35.0	0.10973546651007395	0.0044601043844816135	2.8694913731457534	13.0	0.19983708113209336	False	False										C6orf201	+
chr6	ENSG00000185689.11	3988542	0.0101484177318529	0.0239645186217112	False	False	3988552	A	T	0.05306237705852455	0.06541988463247038	0.4181332893080811	20.0	0.8111047177265682	0.0044601043844816135	2.8694913731457534	13.0	0.19983708113209336	False	False										C6orf201	+
chr6	ENSG00000185689.11	4022688	0.0514013519927257	0.0513478903290638	False	False	4022721	T	A	0.031210577266825624	0.06963935877515615	0.6544983447464827	47.0	0.4481743918348657	0.0044601043844816135	2.8694913731457534	13.0	0.19983708113209336	False	False										C6orf201	+
chr6	ENSG00000185689.11	4034392	-0.0566519633171558	0.0392420339670575	False	False	4034402	T	A	-0.04084807002312304	0.06383433389947242	0.5228306662331819	8.0	0.6399075157179739	0.0044601043844816135	2.8694913731457534	13.0	0.19983708113209336	False	False										C6orf201	+
chr6	ENSG00000185689.11	4048968	-0.0690467922238133	0.0688586320916334	False	False	4048983	T	A						0.0044601043844816135	2.8694913731457534	13.0	0.19983708113209336	False	False										C6orf201	+
chr6	ENSG00000185689.11	4059875	-0.000554227366896721	0.0265522106262521	False	False	4059890	T	A	-0.0851587059399257	0.0635260651581874	0.1813091863564564	7.0	1.3405317286356468	0.0044601043844816135	2.8694913731457534	13.0	0.19983708113209336	False	False										C6orf201	+
chr6	ENSG00000185689.11	4081516	0.0591685872285748	0.0440306623147694	False	False	4081553	ATTTTT	AAAAAT	0.059204582543029224	0.06351686369227663	0.35219086668305266	6.0	0.932108090693216	0.0044601043844816135	2.8694913731457534	13.0	0.19983708113209336	False	False										C6orf201	+
chr6	ENSG00000185689.11	4095050	-0.00154629521055214	0.0207769095864906	False	False	4095082	ATTT	AAAT	0.04007535387430183	0.06476829957858925	0.5366731383258116	15.0	0.6187495138061294	0.0044601043844816135	2.8694913731457534	13.0	0.19983708113209336	False	False										C6orf201	+
chr6	ENSG00000185689.11	4132091	0.00556233670052763	0.0179718383383524	False	False	4132133	A	T	0.02600240765095918	0.06347859287359076	0.6824347653285127	5.0	0.4096248274239403	0.0044601043844816135	2.8694913731457534	13.0	0.19983708113209336	False	False										C6orf201	+
chr6	ENSG00000185689.11	4137152	-0.0583717459479335	0.0321324758175488	True	False	4137164	T	A	-0.011839119396166858	0.0698381346401046	0.8655530188214154	48.0	0.1695222740008327	0.0044601043844816135	2.8694913731457534	13.0	0.19983708113209336	False	False										C6orf201	+
chr6	ENSG00000185689.11	4213386	0.0037987489350224204	0.0219246584685321	False	False	4213397	A	T	-0.020798206171548185	0.07123163881752037	0.7706092468477755	56.0	0.2919798914753115	0.0044601043844816135	2.8694913731457534	13.0	0.19983708113209336	False	False										C6orf201	+
chr6	ENSG00000185689.11	4217961	-0.00993992210184403	0.0235631751575547	False	False	4217975	T	A	-0.03781688992251312	0.06358296193101888	0.5525453273764394	6.0	0.5947645214065467	0.0044601043844816135	2.8694913731457534	13.0	0.19983708113209336	False	False										C6orf201	+
chr6	ENSG00000185689.11	4227870	-0.00626981326967873	0.0268623520023497	False	False	4227913	AC	GT	-0.09575298169626488	0.0718371772401642	0.18413861877916127	61.0	1.3329168179332267	0.0044601043844816135	2.8694913731457534	13.0	0.19983708113209336	False	False										C6orf201	+
chr6	ENSG00000198721.8	4022688	0.0584562283525499	0.0342663014555225	False	False	4022721	T	A	0.04877684506094606	0.0695903693881707	0.4841478197972599	47.0	0.7009137254161116	0.024666627464823728	2.2605293173201235	11.0	0.5687109290604865	False	False										ECI2	-
chr6	ENSG00000198721.8	4048968	-0.0602078676887966	0.0641685229511982	False	False	4048983	T	A						0.024666627464823728	2.2605293173201235	11.0	0.5687109290604865	False	False										ECI2	-
chr6	ENSG00000198721.8	4059875	0.00642409982900301	0.0269273684297858	False	False	4059890	T	A	0.07806819007487117	0.06356308426831535	0.22054562314628887	7.0	1.2282001569547227	0.024666627464823728	2.2605293173201235	11.0	0.5687109290604865	False	False										ECI2	-
chr6	ENSG00000198721.8	4081516	0.11328724156165401	0.0374984966607226	True	True	4081553	ATTTTT	AAAAAT	0.12760328206559007	0.06310833184455741	0.044257378589892656	6.0	2.0219720334216826	0.024666627464823728	2.2605293173201235	11.0	0.5687109290604865	False	False										ECI2	-
chr6	ENSG00000198721.8	4095050	0.0856873778302095	0.0501091592791033	False	False	4095082	ATTT	AAAT	0.12071063008881887	0.06434638876417031	0.061886119369365875	15.0	1.875950343246513	0.024666627464823728	2.2605293173201235	11.0	0.5687109290604865	False	False										ECI2	-
chr6	ENSG00000198721.8	4132091	-0.0117038734645468	0.0391630159364032	False	False	4132133	A	T	0.036012553069576264	0.06345887339836365	0.5708917063275842	5.0	0.5674943651064704	0.024666627464823728	2.2605293173201235	11.0	0.5687109290604865	False	False										ECI2	-
chr6	ENSG00000198721.8	4137152	-0.0437437452949436	0.0484459690592888	False	False	4137164	T	A	-0.12924186667664114	0.06925726306537827	0.06345379826255124	48.0	1.8661128227755392	0.024666627464823728	2.2605293173201235	11.0	0.5687109290604865	False	False										ECI2	-
chr6	ENSG00000198721.8	4213386	0.0450312899351468	0.0317843383077583	False	False	4213397	A	T	0.06919350914936448	0.07107628911653054	0.3314935114600637	56.0	0.973510435187757	0.024666627464823728	2.2605293173201235	11.0	0.5687109290604865	False	False										ECI2	-
chr6	ENSG00000198721.8	4217961	-0.0383476063757385	0.0380963465643229	False	False	4217975	T	A	-0.1008236770361935	0.06330424531014514	0.11250992326096672	6.0	1.5926842906384904	0.024666627464823728	2.2605293173201235	11.0	0.5687109290604865	False	False										ECI2	-
chr6	ENSG00000198721.8	4220629	-0.00656803293283708	0.0208745868780176	False	False	4220642	GT	AC	-0.016043706201188657	0.06298597095912703	0.7991480955604948	1.0	0.2547187247712632	0.024666627464823728	2.2605293173201235	11.0	0.5687109290604865	False	False										ECI2	-
chr6	ENSG00000198721.8	4227870	0.00142352539891899	0.023822003635431	False	False	4227913	AC	GT	0.05784966978118763	0.0720479229874336	0.4230061648043074	61.0	0.8029332058785041	0.024666627464823728	2.2605293173201235	11.0	0.5687109290604865	False	False										ECI2	-
chr6	ENSG00000118402.5	80680422	0.0160009939851762	0.0256255469540128	False	False	80680444	A	T	0.02308278784772081	0.06426530704579893	0.7197739216532333	11.0	0.35917960885600014	1.524493817838913e-09	6.278747545552022	10.0	4.418546483986372e-07	False	False										ELOVL4	-
chr6	ENSG00000118402.5	80680730	0.00843761932884397	0.0345180250296976	False	False	80680750	GT	AC						1.524493817838913e-09	6.278747545552022	10.0	4.418546483986372e-07	False	False										ELOVL4	-
chr6	ENSG00000118402.5	80681721	0.0114172286388144	0.022552134977341	False	False	80681747	T	A	0.024653528297378054	0.06606177483289419	0.7093529921406483	24.0	0.37318900922265724	1.524493817838913e-09	6.278747545552022	10.0	4.418546483986372e-07	False	False										ELOVL4	-
chr6	ENSG00000118402.5	80682184	0.00561154732968047	0.0185722912030633	False	False	80682194	C	G	0.0066576173188110654	0.06481893579447197	0.9182788359293454	15.0	0.10271099389723172	1.524493817838913e-09	6.278747545552022	10.0	4.418546483986372e-07	False	False										ELOVL4	-
chr6	ENSG00000118402.5	80710468	0.0415672059447728	0.0433932724795048	False	False	80710515	AC	GT	0.04309435285466695	0.06356936587970925	0.4984628602783248	6.0	0.6779106926473568	1.524493817838913e-09	6.278747545552022	10.0	4.418546483986372e-07	False	False										ELOVL4	-
chr6	ENSG00000118402.5	80527069	0.00397250019494822	0.021042883534575	False	False	80527091	A	T	0.061733567597553926	0.07111115794959584	0.3863807244929778	56.0	0.8681277225342213	1.524493817838913e-09	6.278747545552022	10.0	4.418546483986372e-07	False	False										ELOVL4	-
chr6	ENSG00000118402.5	80590372	-0.0605897187550619	0.0509654825254212	False	False	80590382	A	T	-0.15605738321265838	0.06349484566654418	0.014681352783185646	11.0	2.457796086822934	1.524493817838913e-09	6.278747545552022	10.0	4.418546483986372e-07	False	False										ELOVL4	-
chr6	ENSG00000118402.5	80591213	0.08004975984071801	0.0391005460460487	False	False	80591227	A	T	0.2259405118920919	0.06451407044563717	0.0005551236846661682	25.0	3.502189682520201	1.524493817838913e-09	6.278747545552022	10.0	4.418546483986372e-07	False	False										ELOVL4	-
chr6	ENSG00000118402.5	80595794	-0.0833661837004079	0.0462649108292131	False	False	80595809	A	T	-0.24738096939683635	0.061526373049007675	7.703022213245017e-05	5.0	4.020730576785173	1.524493817838913e-09	6.278747545552022	10.0	4.418546483986372e-07	False	False										ELOVL4	-
chr6	ENSG00000118402.5	80602515	0.047619360326661996	0.0418940531692869	False	False	80602527	T	A	0.16000082879993294	0.06566203812899571	0.015594043195555822	27.0	2.4367325986075072	1.524493817838913e-09	6.278747545552022	10.0	4.418546483986372e-07	False	False										ELOVL4	-
chr6	ENSG00000251258.1	112575543	-0.0014935675888804	0.036991127267726	False	False	112575598	CTCTCT	AGAGAG										False	False										RFPL4B	+
chr6	ENSG00000251258.1	112629171	-0.000460163092835292	0.0364332408644218	False	False	112629191	GT	AC										False	False										RFPL4B	+
chr6	ENSG00000251258.1	112637983	-0.0013938173302228802	0.0359341193183872	False	False	112638009	ATTT	AAAT										False	False										RFPL4B	+
chr6	ENSG00000251258.1	112638758	-0.00145755283683902	0.0366206626699631	False	False	112638784	AAAC	GTTT										False	False										RFPL4B	+
chr6	ENSG00000251258.1	112648250	0.00335638397401178	0.0375446379953218	False	False	112648279	ATTTT	AAAAT										False	False										RFPL4B	+
chr6	ENSG00000251258.1	112653505	-0.00143069058599343	0.0362869996337204	False	False	112653515	T	A										False	False										RFPL4B	+
chr6	ENSG00000251258.1	112654878	0.0027901156492378602	0.0374886028583724	False	False	112654936	AC	GT										False	False										RFPL4B	+
chr6	ENSG00000251258.1	112720444	0.00634950055093805	0.0386111086420321	True	False	112720465	AT	AT										False	False										RFPL4B	+
chr6	ENSG00000251258.1	112761935	-0.0042584618234792	0.0399439949042362	False	False	112761946	A	T										False	False										RFPL4B	+
chr6	ENSG00000112773.11	82120671	-0.0198904747566733	0.0423972876732606	False	False	82120713	AC	GT	-0.08876022828133984	0.06746122304040705	0.1896492796612317	35.0	1.3157221924093399	0.0491473007078862	1.9770963278339706	26.0	1.0	False	False										FAM46A	-
chr6	ENSG00000112773.11	82170067	0.00276776934356428	0.0245627618589653	False	False	82170077	T	A	0.0025692779754566703	0.07124681482988897	0.9712697125832008	56.0	0.036061653866087284	0.0491473007078862	1.9770963278339706	26.0	1.0	False	False										FAM46A	-
chr6	ENSG00000112773.11	82191047	-0.0205996553599849	0.0284894359119059	False	False	82191072	AC	GT	-0.02115282755481585	0.06771339215061739	0.7550445376468272	35.0	0.3123876515854476	0.0491473007078862	1.9770963278339706	26.0	1.0	False	False										FAM46A	-
chr6	ENSG00000112773.11	82195133	-0.00253201428681184	0.0195162433298897	False	False	82195163	GT	AC	0.02646792283670864	0.06755006427032934	0.6955672323191442	34.0	0.39182676023499213	0.0491473007078862	1.9770963278339706	26.0	1.0	False	False										FAM46A	-
chr6	ENSG00000112773.11	82197814	-0.0136521246946197	0.0312121143868946	False	False	82197836	A	T	-0.01105588538535087	0.06966904312458208	0.8740673944164461	47.0	0.15869150614830108	0.0491473007078862	1.9770963278339706	26.0	1.0	False	False										FAM46A	-
chr6	ENSG00000112773.11	82200373	-0.0121351059811697	0.0260176552108902	False	False	82200397	GTT	AAC	-0.0960397047043173	0.06411790148590034	0.13547797283342616	12.0	1.497861010398736	0.0491473007078862	1.9770963278339706	26.0	1.0	False	False										FAM46A	-
chr6	ENSG00000112773.11	82215590	-0.0051571764944692	0.0201190042279868	False	False	82215620	ATTTT	AAAAT	-0.03953565269376612	0.06383770660316168	0.5362843015854406	8.0	0.6193150537116576	0.0491473007078862	1.9770963278339706	26.0	1.0	False	False										FAM46A	-
chr6	ENSG00000112773.11	82224931	-0.0166736094022494	0.0266582168597772	False	False	82224959	A	T	-0.07154930513635135	0.06438428563886624	0.2675576286328423	13.0	1.1112852216404787	0.0491473007078862	1.9770963278339706	26.0	1.0	False	False										FAM46A	-
chr6	ENSG00000112773.11	82228368	-0.00323890574497086	0.0183261470062265	False	False	82228413	AC	GT	-0.05083412665144438	0.06672892563144361	0.4469804322075821	29.0	0.7618004661458332	0.0491473007078862	1.9770963278339706	26.0	1.0	False	False										FAM46A	-
chr6	ENSG00000112773.11	82239581	-0.0116776043040913	0.0257630420475909	False	False	82239607	GTT	AAC	-0.10105439979702706	0.06317500042386308	0.11096166051944108	5.0	1.5995947624696145	0.0491473007078862	1.9770963278339706	26.0	1.0	False	False										FAM46A	-
chr6	ENSG00000112773.11	82331593	-0.00912461729487228	0.0253802766516582	False	False	82331615	AG	CT	-0.04455926615968942	0.06813169435593654	0.5137999699603601	38.0	0.6540167036930122	0.0491473007078862	1.9770963278339706	26.0	1.0	False	False										FAM46A	-
chr6	ENSG00000112773.11	82337259	0.00287691003652938	0.0208946526121754	False	False	82337290	AC	GT	-0.02446016570951001	0.06817902904387071	0.7201238642446415	38.0	0.3587637731504036	0.0491473007078862	1.9770963278339706	26.0	1.0	False	False										FAM46A	-
chr6	ENSG00000112773.11	82364564	-0.027082204380151	0.0375447837676391	False	False	82364574	A	T	-0.11055786986830883	0.06582062804592824	0.09438847175081244	25.0	1.679684213756877	0.0491473007078862	1.9770963278339706	26.0	1.0	False	False										FAM46A	-
chr6	ENSG00000112773.11	82372685	0.00145468724015789	0.0183990367707221	False	False	82372696	T	A	-0.015703256233197904	0.06695669598975157	0.8147898702883585	30.0	0.23452854118729893	0.0491473007078862	1.9770963278339706	26.0	1.0	False	False										FAM46A	-
chr6	ENSG00000112773.11	82389354	-0.029234671554509	0.0380486546243883	True	False	82389365	A	T	-0.09526431813855413	0.07074369407203424	0.1796445966238233	55.0	1.3466121523361778	0.0491473007078862	1.9770963278339706	26.0	1.0	False	False										FAM46A	-
chr6	ENSG00000112773.11	82400778	0.0109182518924137	0.0487358394299765	False	False	82400789	A	T						0.0491473007078862	1.9770963278339706	26.0	1.0	False	False										FAM46A	-
chr6	ENSG00000112773.11	82401715	8.793672994205849e-05	0.0371960625797693	False	False	82401729	ATTT	AAAT						0.0491473007078862	1.9770963278339706	26.0	1.0	False	False										FAM46A	-
chr6	ENSG00000112773.11	82408506	-0.0050975549016717	0.0196191256958786	False	False	82408525	AT	AT	-0.04543469426175861	0.07028709473244306	0.5187438116270543	51.0	0.6464158809623824	0.0491473007078862	1.9770963278339706	26.0	1.0	False	False										FAM46A	-
chr6	ENSG00000112773.11	82419805	0.0112533641674016	0.0282664925264756	False	False	82419825	AT	AT	0.04456144977311804	0.06720045912611541	0.5079496955440529	32.0	0.6631122815617875	0.0491473007078862	1.9770963278339706	26.0	1.0	False	False										FAM46A	-
chr6	ENSG00000112773.11	82433962	-0.0166362345451757	0.0310037461589811	False	False	82433974	AT	AT	-0.06410681251467079	0.06375624232228559	0.3156488558802695	8.0	1.0054986018563183	0.0491473007078862	1.9770963278339706	26.0	1.0	False	False										FAM46A	-
chr6	ENSG00000112773.11	82470202	0.00654751897308128	0.0297041358192669	False	False	82470215	AT	AT	0.04921678168571336	0.07189434203456423	0.4944359143704101	60.0	0.6845710009009012	0.0491473007078862	1.9770963278339706	26.0	1.0	False	False										FAM46A	-
chr6	ENSG00000112773.11	82478358	-0.00310385488083038	0.0218029528898558	False	False	82478368	T	A	-0.06914275269410414	0.06710629373987012	0.3039735445076539	32.0	1.0303467654185778	0.0491473007078862	1.9770963278339706	26.0	1.0	False	False										FAM46A	-
chr6	ENSG00000112773.11	82489321	0.0043794162016872	0.0186743346884423	False	False	82489352	AC	GT	0.051546625261178834	0.06570770067688585	0.433560027173886	22.0	0.7844837778551504	0.0491473007078862	1.9770963278339706	26.0	1.0	False	False										FAM46A	-
chr6	ENSG00000112773.11	82492755	7.67933396680961e-05	0.0252278613196717	False	False	82492807	GT	AC	0.07569966712068993	0.06692302827505399	0.2592144122595514	31.0	1.1311452734858904	0.0491473007078862	1.9770963278339706	26.0	1.0	False	False										FAM46A	-
chr6	ENSG00000112773.11	82529782	-0.00510690687077502	0.019518742078576	False	False	82529808	A	T	-0.01127072231900472	0.06933312044379017	0.8710234908076511	45.0	0.1625589941266546	0.0491473007078862	1.9770963278339706	26.0	1.0	False	False										FAM46A	-
chr6	ENSG00000112773.11	82541498	0.0079615686956702	0.0199082963400452	False	False	82541526	T	A	0.013881283438070812	0.06414384907660753	0.8288507900156965	10.0	0.2164086445996136	0.0491473007078862	1.9770963278339706	26.0	1.0	False	False										FAM46A	-
chr6	ENSG00000112773.11	82546259	-0.00205327847397016	0.0241555031027398	False	False	82546292	AT	AT	-0.0052606054765789965	0.06917048925572006	0.9394498867673752	44.0	0.07605274349196497	0.0491473007078862	1.9770963278339706	26.0	1.0	False	False										FAM46A	-
chr6	ENSG00000112799.4	6489756	0.0295094992900121	0.0330480019960074	False	False	6489785	AC	GT						0.056057820073087176	1.9212722951207617	22.0	1.0	False	False										LY86	+
chr6	ENSG00000112799.4	6503736	-0.0774095098949934	0.0422473620783819	True	False	6503747	T	A	-0.12318584537104528	0.068157186787969	0.07212082199798628	41.0	1.8073786665266214	0.056057820073087176	1.9212722951207617	22.0	1.0	False	False										LY86	+
chr6	ENSG00000112799.4	6506293	0.0290992287077791	0.0299207059093843	False	False	6506303	A	T	0.12592622449041238	0.06734403678319391	0.06284516753137412	36.0	1.8698942104676148	0.056057820073087176	1.9212722951207617	22.0	1.0	False	False										LY86	+
chr6	ENSG00000112799.4	6515241	0.0205564870996718	0.0301752027892112	False	False	6515252	A	T	-0.017642412996996783	0.06725680995524425	0.7933236005168629	32.0	0.2623141509199864	0.056057820073087176	1.9212722951207617	22.0	1.0	False	False										LY86	+
chr6	ENSG00000112799.4	6524814	-0.0136844608291864	0.0265812505088902	False	False	6524840	AAAT	ATTT	-0.11958217331486745	0.06291768396183751	0.05850758706226169	4.0	1.9006130833963877	0.056057820073087176	1.9212722951207617	22.0	1.0	False	False										LY86	+
chr6	ENSG00000112799.4	6554169	-0.0370122814925034	0.0284010540518878	False	False	6554188	AAAC	GTTT	-0.02369122120597924	0.06335463791017992	0.7087626166131713	4.0	0.37394612276952965	0.056057820073087176	1.9212722951207617	22.0	1.0	False	False										LY86	+
chr6	ENSG00000112799.4	6570958	0.0293684345822852	0.0302552289829148	False	False	6571024	AAGG	CCTT	-0.00542998570598987	0.06608088583493921	0.93458187029397	24.0	0.0821718056194527	0.056057820073087176	1.9212722951207617	22.0	1.0	False	False										LY86	+
chr6	ENSG00000112799.4	6575458	-0.0117132027797985	0.0325462119211919	False	False	6575468	T	A	0.044011830446987726	0.06877613105396485	0.5229130913567229	42.0	0.6399288499153007	0.056057820073087176	1.9212722951207617	22.0	1.0	False	False										LY86	+
chr6	ENSG00000112799.4	6579463	-0.0183157699509001	0.0510046540347081	False	False	6579493	GT	AC	0.07309862315966385	0.06478320194616284	0.2603098176869123	16.0	1.1283576755037736	0.056057820073087176	1.9212722951207617	22.0	1.0	False	False										LY86	+
chr6	ENSG00000112799.4	6583531	-0.0422632982173415	0.0626425151256822	False	False	6583555	AAT	ATT	0.06972224740589357	0.06284077915390081	0.2682694352317079	1.0	1.1095064119930729	0.056057820073087176	1.9212722951207617	22.0	1.0	False	False										LY86	+
chr6	ENSG00000112799.4	6595496	-0.0679651970085556	0.0414132310747549	False	False	6595567	AGG	CCT	-0.08611169778017169	0.06612579040292471	0.19415385078281028	26.0	1.3022407332368615	0.056057820073087176	1.9212722951207617	22.0	1.0	False	False										LY86	+
chr6	ENSG00000112799.4	6627060	-0.00476146598003106	0.0198230236694849	False	False	6627070	A	T	-0.07344741176546775	0.06464529845399179	0.25703228615528445	15.0	1.1361601465532787	0.056057820073087176	1.9212722951207617	22.0	1.0	False	False										LY86	+
chr6	ENSG00000112799.4	6628270	0.0159593600481784	0.0325496825471599	False	False	6628281	T	A	0.13173891140136185	0.06856857913161205	0.056057820073087176	44.0	1.9212722951207617	0.056057820073087176	1.9212722951207617	22.0	1.0	True	False	6612568.0	0.18345790128910325	0.35137799366268924	chr6:6612568						LY86	+
chr6	ENSG00000112799.4	6644884	-0.003893970690963	0.0186997569903551	False	False	6644894	A	T	-0.018996991212237375	0.06866788799107716	0.7823181769883331	41.0	0.2766502912497597	0.056057820073087176	1.9212722951207617	22.0	1.0	False	False										LY86	+
chr6	ENSG00000112799.4	6648197	0.000283218955096291	0.0202380119230965	False	False	6648245	AC	GT	-0.035091933664284605	0.06722584870344964	0.6021927036744027	32.0	0.5220006045454937	0.056057820073087176	1.9212722951207617	22.0	1.0	False	False										LY86	+
chr6	ENSG00000112799.4	6665282	-0.0181167073565285	0.0237089626172353	False	False	6665308	GTTT	AAAC	-0.02986322731495325	0.06347174211405654	0.6384139129381301	5.0	0.47049641809563153	0.056057820073087176	1.9212722951207617	22.0	1.0	False	False										LY86	+
chr6	ENSG00000112799.4	6674655	-0.00906134057232507	0.0227667442958939	False	False	6674666	A	T	-0.05142147090742029	0.06599443645763797	0.4366788104095088	24.0	0.7791788773047238	0.056057820073087176	1.9212722951207617	22.0	1.0	False	False										LY86	+
chr6	ENSG00000112799.4	6688778	-0.0104397556693821	0.0224749963197663	False	False	6688798	AC	GT	-0.030343063176702906	0.0701539229059843	0.6658217303331857	50.0	0.4325212606765654	0.056057820073087176	1.9212722951207617	22.0	1.0	False	False										LY86	+
chr6	ENSG00000112799.4	6708651	0.0010775464391460001	0.0173524275893536	False	False	6708680	A	T	-0.018462580864733204	0.07017427753195668	0.7927433266724642	50.0	0.2630961302925495	0.056057820073087176	1.9212722951207617	22.0	1.0	False	False										LY86	+
chr6	ENSG00000112799.4	6708834	0.0127169035740019	0.0279968368111243	False	False	6708848	A	T	0.09108686644308783	0.06760222444604436	0.17925838411705014	36.0	1.3473945153356215	0.056057820073087176	1.9212722951207617	22.0	1.0	False	False										LY86	+
chr6	ENSG00000112799.4	6713813	0.0082130718184304	0.0232491753507198	False	False	6713825	C	G	0.059617788506760874	0.06403592482251454	0.3527748040859182	10.0	0.9310053485133664	0.056057820073087176	1.9212722951207617	22.0	1.0	False	False										LY86	+
chr6	ENSG00000112799.4	6723703	0.00139863501616594	0.0228537038458022	False	False	6723713	A	T	0.07560718842829192	0.06370478958887743	0.2364415292893837	8.0	1.1868367969853966	0.056057820073087176	1.9212722951207617	22.0	1.0	False	False										LY86	+
chr6	ENSG00000112799.4	6723761	-0.00918819954228442	0.0220641330307781	False	False	6723771	A	T	-0.04658397292932767	0.06488646148329623	0.4735071937211016	16.0	0.7179305492151058	0.056057820073087176	1.9212722951207617	22.0	1.0	False	False										LY86	+
chr6	ENSG00000112812.11	27139125	0.0602961286883831	0.0317601098748329	False	False	27139135	A	T	0.0999763153409231	0.0644956104418284	0.12244000250847945	15.0	1.5501258869562355	0.014029459453964969	2.47559514415336	16.0	0.5037616985360877	False	False										PRSS16	+
chr6	ENSG00000112812.11	27139948	-0.006363379439373921	0.020605857610153	False	False	27139982	AC	GT	-0.03595583272912406	0.07174939125043517	0.6168471786376579	59.0	0.5011308403108714	0.014029459453964969	2.47559514415336	16.0	0.5037616985360877	False	False										PRSS16	+
chr6	ENSG00000112812.11	27183250	9.114506661427281e-05	0.0171501363356878	False	False	27183268	T	A	0.021964472893446864	0.06577929653403898	0.7387491623460551	22.0	0.3339116416679958	0.014029459453964969	2.47559514415336	16.0	0.5037616985360877	False	False										PRSS16	+
chr6	ENSG00000112812.11	27184826	-0.0290429158194638	0.0330191444537968	False	False	27184859	AAAAC	GTTTT	0.01845066424494404	0.06361764494967576	0.7720409597143147	6.0	0.2900243204466197	0.014029459453964969	2.47559514415336	16.0	0.5037616985360877	False	False										PRSS16	+
chr6	ENSG00000112812.11	27188956	-0.0304151930209023	0.0303066991397124	False	False	27188967	A	T	-0.0802985134373433	0.06750984123773232	0.23556272244211676	35.0	1.1894341915955091	0.014029459453964969	2.47559514415336	16.0	0.5037616985360877	False	False										PRSS16	+
chr6	ENSG00000112812.11	27189170	-0.0529136822221282	0.0371038103313541	False	False	27189205	GTTT	AAAC	-0.13872712066357767	0.06587581458220461	0.0363176701559495	27.0	2.1058885046569547	0.014029459453964969	2.47559514415336	16.0	0.5037616985360877	False	False										PRSS16	+
chr6	ENSG00000112812.11	27189355	0.0151503633333585	0.0235210966642577	False	False	27189365	T	A	0.04033179429022706	0.06423013074672232	0.5306442559784896	11.0	0.6279263925098767	0.014029459453964969	2.47559514415336	16.0	0.5037616985360877	False	False										PRSS16	+
chr6	ENSG00000112812.11	27190239	0.029469725070217997	0.0271132120582173	False	False	27190267	GTTTTT	AAAAAC	0.049607367974258465	0.06342188200540509	0.434854586158428	5.0	0.7821806355420154	0.014029459453964969	2.47559514415336	16.0	0.5037616985360877	False	False										PRSS16	+
chr6	ENSG00000112812.11	27191939	-0.0350968389112002	0.0420812102040375	False	False	27191961	AAAT	ATTT	-0.12646026242239244	0.06273779728450969	0.044901867879051184	3.0	2.0156949701135933	0.014029459453964969	2.47559514415336	16.0	0.5037616985360877	False	False										PRSS16	+
chr6	ENSG00000112812.11	27227127	-0.0325647690908139	0.0321113079884691	False	False	27227162	AC	GT	0.07719427123078729	0.0672188097487719	0.252049436412455	33.0	1.1484028283050287	0.014029459453964969	2.47559514415336	16.0	0.5037616985360877	False	False										PRSS16	+
chr6	ENSG00000112812.11	27233411	0.0159242095015371	0.0321158946146732	False	False	27233433	T	A	-0.009030928010822723	0.07035688522603335	0.8979927071764402	51.0	0.12835883768602527	0.014029459453964969	2.47559514415336	16.0	0.5037616985360877	False	False										PRSS16	+
chr6	ENSG00000112812.11	27234966	-0.11557955632794699	0.0356473417036521	True	True	27235008	ATTT	AAAT	0.005450011764598798	0.06468366207653065	0.9329231179495572	14.0	0.0842563885475532	0.014029459453964969	2.47559514415336	16.0	0.5037616985360877	False	False										PRSS16	+
chr6	ENSG00000112812.11	27244232	0.132354186472353	0.0473674226868226	False	False	27244242	T	A	0.07018793076573829	0.0700131463508457	0.31729735034397416	50.0	1.0024964513666723	0.014029459453964969	2.47559514415336	16.0	0.5037616985360877	False	False										PRSS16	+
chr6	ENSG00000112812.11	27249976	-0.0614928237000346	0.0482265754436421	False	False	27250009	GT	AC	-0.011764909917152816	0.06622203437872629	0.8591488828788462	25.0	0.17765853960131844	0.014029459453964969	2.47559514415336	16.0	0.5037616985360877	False	False										PRSS16	+
chr6	ENSG00000112812.11	27262295	-0.0310627783666618	0.0271288715488645	False	False	27262335	GT	AC	-0.02960379175090515	0.06520421652969177	0.6502359603421974	18.0	0.454016524183288	0.014029459453964969	2.47559514415336	16.0	0.5037616985360877	False	False										PRSS16	+
chr6	ENSG00000112812.11	27290556	0.00546378686747975	0.0421310323646376	False	False	27290574	T	A						0.014029459453964969	2.47559514415336	16.0	0.5037616985360877	False	False										PRSS16	+
chr6	ENSG00000124635.7	27139125	0.0113700760451178	0.0210312013369865	False	False	27139135	A	T	0.06806735706308972	0.0646700362766798	0.29362244304462964	15.0	1.0525331510852267	0.18153462758182992	1.3406432833303292	15.0	1.0	False	False										HIST1H2BJ	-
chr6	ENSG00000124635.7	27139948	0.00518962500878236	0.0204592796953799	False	False	27139982	AC	GT	0.043200577381022176	0.07172878867162542	0.5476932655484472	59.0	0.6022766894725425	0.18153462758182992	1.3406432833303292	15.0	1.0	False	False										HIST1H2BJ	-
chr6	ENSG00000124635.7	27183250	-0.000671149032467333	0.017098795476639	False	False	27183268	T	A	-0.0031111551432484352	0.0657948510700641	0.9623263855198632	22.0	0.047285693221425576	0.18153462758182992	1.3406432833303292	15.0	1.0	False	False										HIST1H2BJ	-
chr6	ENSG00000124635.7	27184826	0.013732471139355	0.0234873523461761	False	False	27184859	AAAAC	GTTTT	0.010201012573309513	0.063625165600907	0.8727522974504152	6.0	0.16032983925410943	0.18153462758182992	1.3406432833303292	15.0	1.0	False	False										HIST1H2BJ	-
chr6	ENSG00000124635.7	27188956	-0.00215590914315744	0.0178769131242759	False	False	27188967	A	T	-0.025482194118340133	0.06770655307486441	0.7070136037620335	35.0	0.37636230115220887	0.18153462758182992	1.3406432833303292	15.0	1.0	False	False										HIST1H2BJ	-
chr6	ENSG00000124635.7	27189170	-0.00967192004476357	0.0428297747271477	False	False	27189205	GTTT	AAAC	-0.054710479036042786	0.06641938234956386	0.4109713043020939	27.0	0.8237125534848042	0.18153462758182992	1.3406432833303292	15.0	1.0	False	False										HIST1H2BJ	-
chr6	ENSG00000124635.7	27189355	0.00577633007643227	0.017954753857995	False	False	27189365	T	A	0.04451265684338069	0.06421871922008053	0.4888854614173428	11.0	0.6931414606827294	0.18153462758182992	1.3406432833303292	15.0	1.0	False	False										HIST1H2BJ	-
chr6	ENSG00000124635.7	27190239	0.0190967773392639	0.0250389795980392	False	False	27190267	GTTTTT	AAAAAC	0.027453242229328226	0.06347612960953149	0.6657560000402867	5.0	0.4324971040012163	0.18153462758182992	1.3406432833303292	15.0	1.0	False	False										HIST1H2BJ	-
chr6	ENSG00000124635.7	27191939	-0.00726694634546335	0.0211381634376952	False	False	27191961	AAAT	ATTT	-0.051562811147722536	0.06316142102602007	0.4150682572536381	3.0	0.8163655964371138	0.18153462758182992	1.3406432833303292	15.0	1.0	False	False										HIST1H2BJ	-
chr6	ENSG00000124635.7	26995743	-0.024080267390931002	0.028306984264029	False	False	26995769	AAAAC	GTTTT	-0.03810529922775655	0.06384125677023522	0.5511414862396762	8.0	0.596875768985839	0.18153462758182992	1.3406432833303292	15.0	1.0	False	False										HIST1H2BJ	-
chr6	ENSG00000124635.7	27014929	0.00783420629057307	0.0227386711047313	False	False	27014966	AAT	ATT	0.024319090227582798	0.06591854597681795	0.7125219873083641	23.0	0.3689263752288357	0.18153462758182992	1.3406432833303292	15.0	1.0	False	False										HIST1H2BJ	-
chr6	ENSG00000124635.7	27027588	-0.0185927189320006	0.0269843211379941	False	False	27027599	G	C	-0.029654478410371894	0.06739033555981595	0.6603397583456363	33.0	0.44004052159749896	0.18153462758182992	1.3406432833303292	15.0	1.0	False	False										HIST1H2BJ	-
chr6	ENSG00000124635.7	27038276	-0.0116069144847614	0.0230547381181528	False	False	27038318	AAAAC	GTTTT	-0.0533106609299808	0.06405880700466532	0.4061050477003895	10.0	0.8322143889769639	0.18153462758182992	1.3406432833303292	15.0	1.0	False	False										HIST1H2BJ	-
chr6	ENSG00000124635.7	27083772	0.0503344314377834	0.0393914740517336	True	False	27083792	T	A	0.010685719543710882	0.06522908290794886	0.8700149629686565	18.0	0.16381833175227292	0.18153462758182992	1.3406432833303292	15.0	1.0	False	False										HIST1H2BJ	-
chr6	ENSG00000124635.7	27113075	0.008811001882125141	0.025446335392887	False	False	27113117	AC	GT	0.09368090929095296	0.06987758075230692	0.18153462758182992	50.0	1.3406432833303292	0.18153462758182992	1.3406432833303292	15.0	1.0	True	False	27019575.0	0.11347643390851285	0.27756736482649086	chr6:27019575						HIST1H2BJ	-
chr6	ENSG00000184825.4	27139125	0.00227663436256537	0.0230048963041114	False	False	27139135	A	T	-0.040125786536061935	0.06476816838173388	0.536160264807	15.0	0.6195294314881125	0.02600980075299828	2.2408238208744273	14.0	0.6879819593128335	False	False										HIST1H2AH	+
chr6	ENSG00000184825.4	27139948	0.000540957671396332	0.0209827690991804	False	False	27139982	AC	GT	-0.01888012670374893	0.07178301858226438	0.7928168928168047	59.0	0.2630166169748355	0.02600980075299828	2.2408238208744273	14.0	0.6879819593128335	False	False										HIST1H2AH	+
chr6	ENSG00000184825.4	27183250	0.00790888194820684	0.0221796204760887	False	False	27183268	T	A	0.06152796813726055	0.06567051131877752	0.34977857657302114	22.0	0.9369192793184105	0.02600980075299828	2.2408238208744273	14.0	0.6879819593128335	False	False										HIST1H2AH	+
chr6	ENSG00000184825.4	27184826	0.0006058689923632809	0.028385586095798998	False	False	27184859	AAAAC	GTTTT	-0.05968499599414021	0.06351504336626519	0.3482902316755584	6.0	0.9396985789643775	0.02600980075299828	2.2408238208744273	14.0	0.6879819593128335	False	False										HIST1H2AH	+
chr6	ENSG00000184825.4	27188956	-0.000756913915730454	0.0217339114365452	False	False	27188967	A	T	-0.05155735112275165	0.06763846957701758	0.4467353708875763	35.0	0.7622489308993765	0.02600980075299828	2.2408238208744273	14.0	0.6879819593128335	False	False										HIST1H2AH	+
chr6	ENSG00000184825.4	27189355	0.00289533186905016	0.028528288185847	False	False	27189365	T	A	0.09300698405342407	0.06400379963273127	0.14747818161223886	11.0	1.4531478535199447	0.02600980075299828	2.2408238208744273	14.0	0.6879819593128335	False	False										HIST1H2AH	+
chr6	ENSG00000184825.4	27190239	-0.009474219525731391	0.0263578532557014	False	False	27190267	GTTTTT	AAAAAC	-0.06326917103465075	0.06337284105874702	0.3190759324070151	5.0	0.9983641253514236	0.02600980075299828	2.2408238208744273	14.0	0.6879819593128335	False	False										HIST1H2AH	+
chr6	ENSG00000184825.4	27191939	-0.0159054844125082	0.0297033032926585	True	False	27191961	AAAT	ATTT	-0.08812260843448105	0.06299950494671211	0.16311754770546713	3.0	1.3987825540695793	0.02600980075299828	2.2408238208744273	14.0	0.6879819593128335	False	False										HIST1H2AH	+
chr6	ENSG00000184825.4	27014929	-0.0055590244170264	0.0236724371906781	False	False	27014966	AAT	ATT	-0.03952897010964344	0.06588651179909669	0.5491265642107774	23.0	0.5999554238077813	0.02600980075299828	2.2408238208744273	14.0	0.6879819593128335	False	False										HIST1H2AH	+
chr6	ENSG00000184825.4	27027588	-0.00209755889433773	0.0217700982838341	False	False	27027599	G	C	-0.03711586781841779	0.06737353177203023	0.5822633723028723	33.0	0.5508968706584304	0.02600980075299828	2.2408238208744273	14.0	0.6879819593128335	False	False										HIST1H2AH	+
chr6	ENSG00000184825.4	27038276	0.0022891449980933396	0.0185882853136651	False	False	27038318	AAAAC	GTTTT	0.03770887829985864	0.06410440431243829	0.5569164427752908	10.0	0.5882416146645625	0.02600980075299828	2.2408238208744273	14.0	0.6879819593128335	False	False										HIST1H2AH	+
chr6	ENSG00000184825.4	27083772	0.000589383974153851	0.0206598128106141	False	False	27083792	T	A	-0.008671161984363861	0.06523035486283398	0.8943613947553063	18.0	0.13293139371382437	0.02600980075299828	2.2408238208744273	14.0	0.6879819593128335	False	False										HIST1H2AH	+
chr6	ENSG00000184825.4	27113075	0.0152778380249404	0.0320841390432182	False	False	27113117	AC	GT	0.07815944677154134	0.06997153189171111	0.2653070330897893	50.0	1.1170178022185073	0.02600980075299828	2.2408238208744273	14.0	0.6879819593128335	False	False										HIST1H2AH	+
chr6	ENSG00000196787.2	27139125	-0.00735674294364941	0.0192175134845721	False	False	27139135	A	T	-0.009879309407129585	0.06481720901940863	0.8789863929561064	15.0	0.15241800066046288	0.0927497059170608	1.6884764513480341	14.0	1.0	False	False										HIST1H2AG	+
chr6	ENSG00000196787.2	27139948	-0.0046657114699759795	0.030561043405057997	False	False	27139982	AC	GT	0.026258873692730028	0.07177105896466368	0.7148607639675251	59.0	0.3658699491344906	0.0927497059170608	1.6884764513480341	14.0	1.0	False	False										HIST1H2AG	+
chr6	ENSG00000196787.2	27183250	-0.0026533722906835603	0.0185259094969533	False	False	27183268	T	A	-0.035211789776156584	0.06575436811196764	0.5928159137488416	22.0	0.5355049525561155	0.0927497059170608	1.6884764513480341	14.0	1.0	False	False										HIST1H2AG	+
chr6	ENSG00000196787.2	27184826	-0.0117704253788474	0.0279319514911734	False	False	27184859	AAAAC	GTTTT	-0.09964354434834292	0.06331180995386579	0.1168012000195015	6.0	1.5738539842874724	0.0927497059170608	1.6884764513480341	14.0	1.0	False	False										HIST1H2AG	+
chr6	ENSG00000196787.2	27188956	-0.0120673502004606	0.0298620703717933	False	False	27188967	A	T	-0.11361753676058158	0.06728997414792039	0.0927497059170608	35.0	1.6884764513480341	0.0927497059170608	1.6884764513480341	14.0	1.0	True	False	27180120.0	0.13160432316952678	0.29619757351886067	chr6:27180120						HIST1H2AG	+
chr6	ENSG00000196787.2	27189170	-0.00712260328467992	0.0229259295457983	False	False	27189205	GTTT	AAAC	-0.09025562419326702	0.06624752198743432	0.17442786183931172	27.0	1.3624000035863455	0.0927497059170608	1.6884764513480341	14.0	1.0	False	False										HIST1H2AG	+
chr6	ENSG00000196787.2	27189355	0.00296908660792727	0.018112691514079	False	False	27189365	T	A	0.047482204018326674	0.06420992947020303	0.4603299616432953	11.0	0.7394838214292239	0.0927497059170608	1.6884764513480341	14.0	1.0	False	False										HIST1H2AG	+
chr6	ENSG00000196787.2	27190239	-0.0042839276060889706	0.0184089229403683	False	False	27190267	GTTTTT	AAAAAC	-0.015392409186575603	0.06349254063818256	0.8086484233379458	5.0	0.24242862282501038	0.0927497059170608	1.6884764513480341	14.0	1.0	False	False										HIST1H2AG	+
chr6	ENSG00000196787.2	27191939	0.00875363089093441	0.0272897995998865	False	False	27191961	AAAT	ATTT	0.013467846859683854	0.06323981711235294	0.8315280737771906	3.0	0.2129646712253555	0.0927497059170608	1.6884764513480341	14.0	1.0	False	False										HIST1H2AG	+
chr6	ENSG00000196787.2	27014929	-0.000309586109927121	0.0174659076592389	False	False	27014966	AAT	ATT	0.008873281631306046	0.06593545146821864	0.8930653799969852	23.0	0.13457527678540324	0.0927497059170608	1.6884764513480341	14.0	1.0	False	False										HIST1H2AG	+
chr6	ENSG00000196787.2	27027588	-0.0209640586900488	0.0366804533278027	False	False	27027599	G	C	0.02796548725585744	0.06739361756679069	0.6785773869818378	33.0	0.41495750288433686	0.0927497059170608	1.6884764513480341	14.0	1.0	False	False										HIST1H2AG	+
chr6	ENSG00000196787.2	27038276	-0.0220612280805371	0.0305677910317163	True	False	27038318	AAAAC	GTTTT	-0.06201909783710684	0.06402653872034728	0.3336845797409831	10.0	0.9686467373785663	0.0927497059170608	1.6884764513480341	14.0	1.0	False	False										HIST1H2AG	+
chr6	ENSG00000196787.2	27083772	0.00400898446599061	0.0180110904798286	False	False	27083792	T	A	0.021327495514756042	0.06521796965316501	0.7439448383248761	18.0	0.32701869788614346	0.0927497059170608	1.6884764513480341	14.0	1.0	False	False										HIST1H2AG	+
chr6	ENSG00000196787.2	27113075	0.0147064072432675	0.0359396039308056	False	False	27113117	AC	GT	0.11072521164163196	0.06975466958279923	0.11398931194659193	50.0	1.5873519622969534	0.0927497059170608	1.6884764513480341	14.0	1.0	False	False										HIST1H2AG	+
chr6	ENSG00000197903.6	27139948	0.003917912677309779	0.0268246214424938	False	False	27139982	AC	GT	0.03541513739686507	0.07175077743187287	0.6221573202658868	59.0	0.49358541697323943	0.04519747810060802	2.0134091754702466	14.0	0.9840204441915618	False	False										HIST1H2BK	-
chr6	ENSG00000197903.6	27183250	0.0020790539291228	0.0291335430467135	False	False	27183268	T	A	0.09253237477235368	0.06551288692561905	0.15916915134873952	22.0	1.4124301204648726	0.04519747810060802	2.0134091754702466	14.0	0.9840204441915618	False	False										HIST1H2BK	-
chr6	ENSG00000197903.6	27184826	-0.00256833698069465	0.0195380476911969	False	False	27184859	AAAAC	GTTTT	-0.027268610743157676	0.0636048155584087	0.6685011786255401	6.0	0.4287192801953295	0.04519747810060802	2.0134091754702466	14.0	0.9840204441915618	False	False										HIST1H2BK	-
chr6	ENSG00000197903.6	27188956	-0.00221295076986824	0.0187920027442304	False	False	27188967	A	T	0.012279340971764106	0.06772343982527344	0.8562880400448302	35.0	0.18131596687121654	0.04519747810060802	2.0134091754702466	14.0	0.9840204441915618	False	False										HIST1H2BK	-
chr6	ENSG00000197903.6	27189170	0.0205423301181527	0.0305417484628054	False	False	27189205	GTTT	AAAC	0.10666396902486308	0.06613952795429598	0.10820272522838917	27.0	1.6127113743323127	0.04519747810060802	2.0134091754702466	14.0	0.9840204441915618	False	False										HIST1H2BK	-
chr6	ENSG00000197903.6	27189355	0.00383317359220906	0.0170697620237496	False	False	27189365	T	A	0.021142563356725503	0.06426806566657806	0.7424593787017284	11.0	0.3289746336292874	0.04519747810060802	2.0134091754702466	14.0	0.9840204441915618	False	False										HIST1H2BK	-
chr6	ENSG00000197903.6	27190239	0.0407078039844779	0.0304354235807622	False	False	27190267	GTTTTT	AAAAAC	0.12046597618698893	0.06303762152992821	0.057155291775909535	5.0	1.9110171555218909	0.04519747810060802	2.0134091754702466	14.0	0.9840204441915618	False	False										HIST1H2BK	-
chr6	ENSG00000197903.6	27191939	0.0105029295231263	0.0248393053036112	False	False	27191961	AAAT	ATTT	0.032448536260603414	0.06321224857555828	0.6081761298513528	3.0	0.5133267205614008	0.04519747810060802	2.0134091754702466	14.0	0.9840204441915618	False	False										HIST1H2BK	-
chr6	ENSG00000197903.6	27014929	0.0123992066634175	0.0308223527861141	False	False	27014966	AAT	ATT	0.11269390780565287	0.06551800559499381	0.08676939012696787	23.0	1.7200448454167192	0.04519747810060802	2.0134091754702466	14.0	0.9840204441915618	False	False										HIST1H2BK	-
chr6	ENSG00000197903.6	27027588	0.0101980841995911	0.0240723979499403	False	False	27027599	G	C	0.045361663978953255	0.06735058612963091	0.5013263389116838	33.0	0.6735155042547786	0.04519747810060802	2.0134091754702466	14.0	0.9840204441915618	False	False										HIST1H2BK	-
chr6	ENSG00000197903.6	27038276	-0.009196319249230209	0.0231230889376108	False	False	27038318	AAAAC	GTTTT	-0.08331332542522221	0.06392700601443435	0.19372048093399985	10.0	1.3032571149415404	0.04519747810060802	2.0134091754702466	14.0	0.9840204441915618	False	False										HIST1H2BK	-
chr6	ENSG00000197903.6	27083772	0.0540759437717499	0.0331469615691143	True	False	27083792	T	A	0.0882287298163494	0.06497841511446102	0.1758244066945872	18.0	1.3578159710564253	0.04519747810060802	2.0134091754702466	14.0	0.9840204441915618	False	False										HIST1H2BK	-
chr6	ENSG00000197903.6	27113075	-0.00048556228870949103	0.0216147658777782	False	False	27113117	AC	GT	-0.06409715719405785	0.0700419140679611	0.3612113788004738	50.0	0.9151257221763657	0.04519747810060802	2.0134091754702466	14.0	0.9840204441915618	False	False										HIST1H2BK	-
chr6	ENSG00000198339.3	27139125	0.0008586704745107071	0.0188996949597676	False	False	27139135	A	T	0.047431392125745576	0.06474741690577814	0.4645474309628573	15.0	0.7325603768065185	0.2749407602162621	1.0944087819759807	14.0	1.0	False	False										HIST1H4I	+
chr6	ENSG00000198339.3	27139948	0.00675321676447459	0.0271705559375114	False	False	27139982	AC	GT	0.07795349855981139	0.07157734091372653	0.2774693321946578	59.0	1.0890806722447284	0.2749407602162621	1.0944087819759807	14.0	1.0	False	False										HIST1H4I	+
chr6	ENSG00000198339.3	27183250	-0.00255988481664257	0.0241415174048059	False	False	27183268	T	A	0.04669300502820602	0.06572340583697257	0.4781435389375549	22.0	0.7104471296577111	0.2749407602162621	1.0944087819759807	14.0	1.0	False	False										HIST1H4I	+
chr6	ENSG00000198339.3	27184826	-0.005470262893053621	0.0211484742420764	False	False	27184859	AAAAC	GTTTT	-0.02476865786757752	0.06360895570038295	0.6973235651891826	6.0	0.38938947503312654	0.2749407602162621	1.0944087819759807	14.0	1.0	False	False										HIST1H4I	+
chr6	ENSG00000198339.3	27188956	0.0025218847906799896	0.017245916090541998	False	False	27188967	A	T	0.012039388905229124	0.06772363744907607	0.8590668528728059	35.0	0.1777723311787851	0.2749407602162621	1.0944087819759807	14.0	1.0	False	False										HIST1H4I	+
chr6	ENSG00000198339.3	27189170	-0.002812821683638	0.0229424239546729	False	False	27189205	GTTT	AAAC	-0.07260684653118071	0.06634344289533875	0.2749407602162621	27.0	1.0944087819759807	0.2749407602162621	1.0944087819759807	14.0	1.0	True	False	27052680.0	0.2882392106218032	0.4574036285205904	chr6:27052680						HIST1H4I	+
chr6	ENSG00000198339.3	27189355	0.006527935463463971	0.0204213999382309	True	False	27189365	T	A	0.057482990626240335	0.0641761427373707	0.37129959116897693	11.0	0.8957065378871261	0.2749407602162621	1.0944087819759807	14.0	1.0	False	False										HIST1H4I	+
chr6	ENSG00000198339.3	27190239	0.00226482703389712	0.0189065645320508	False	False	27190267	GTTTTT	AAAAAC	0.008909125146915681	0.06349754337034637	0.888531628065975	5.0	0.14030661146926013	0.2749407602162621	1.0944087819759807	14.0	1.0	False	False										HIST1H4I	+
chr6	ENSG00000198339.3	27191939	-0.00368924780072975	0.023742814449008	False	False	27191961	AAAT	ATTT	-0.06698532561419804	0.06310350120721853	0.2894802081812189	3.0	1.061515198566121	0.2749407602162621	1.0944087819759807	14.0	1.0	False	False										HIST1H4I	+
chr6	ENSG00000198339.3	27014929	0.00518932840369836	0.0185326248311339	False	False	27014966	AAT	ATT	0.043763449498674105	0.06587487350001821	0.507136876143103	23.0	0.6643420650919657	0.2749407602162621	1.0944087819759807	14.0	1.0	False	False										HIST1H4I	+
chr6	ENSG00000198339.3	27027588	-0.00474383089575717	0.0221046345428732	False	False	27027599	G	C	0.030253978676528938	0.0673891243172558	0.6539135814970388	33.0	0.44894452900290976	0.2749407602162621	1.0944087819759807	14.0	1.0	False	False										HIST1H4I	+
chr6	ENSG00000198339.3	27038276	-0.00305949232358007	0.0178556222261411	False	False	27038318	AAAAC	GTTTT	-0.002023283641512765	0.06414989860508301	0.9748648339530332	10.0	0.031539935144222465	0.2749407602162621	1.0944087819759807	14.0	1.0	False	False										HIST1H4I	+
chr6	ENSG00000198339.3	27083772	0.00296681630110613	0.0214352248527325	False	False	27083792	T	A	0.0015183364277980634	0.06523273211322132	0.981450119687942	18.0	0.02327568351978206	0.2749407602162621	1.0944087819759807	14.0	1.0	False	False										HIST1H4I	+
chr6	ENSG00000198339.3	27113075	0.00661759398008133	0.0224072981862469	False	False	27113117	AC	GT	0.05736190494807724	0.07007067550563784	0.4139579145536309	50.0	0.8186292558784015	0.2749407602162621	1.0944087819759807	14.0	1.0	False	False										HIST1H4I	+
chr6	ENSG00000146233.3	46702560	-0.0027620277656917897	0.0233799399093235	False	False	46702616	AAAG	CTTT	-0.01259307379157344	0.06467949351008923	0.8457934991966582	14.0	0.19469963520368433	0.017732643969059134	2.3887244645050316	16.0	0.5850332689490442	False	False										CYP39A1	-
chr6	ENSG00000146233.3	46714082	-0.0440750794119721	0.0312781157208422	False	False	46714145	CCTTCT	AAGGAG	-0.12031784373523614	0.06589016412926857	0.06915841805169662	26.0	1.8260364854940567	0.017732643969059134	2.3887244645050316	16.0	0.5850332689490442	False	False										CYP39A1	-
chr6	ENSG00000146233.3	46575202	0.0442783092818023	0.0421187564796989	False	False	46575228	AC	GT	0.11417602103210342	0.06791156413373264	0.09417403134499044	39.0	1.6812456389204347	0.017732643969059134	2.3887244645050316	16.0	0.5850332689490442	False	False										CYP39A1	-
chr6	ENSG00000146233.3	46617849	0.0245755640091449	0.0304702153564737	False	False	46617892	AC	GT	0.026488443827045627	0.06679186629612721	0.6920533664987223	29.0	0.3965818788414586	0.017732643969059134	2.3887244645050316	16.0	0.5850332689490442	False	False										CYP39A1	-
chr6	ENSG00000146233.3	46652103	0.0020195241585806	0.0250234624406869	False	False	46652131	GT	AC	-0.022969390417198032	0.06898834984821924	0.7395072483945524	43.0	0.33294593170778575	0.017732643969059134	2.3887244645050316	16.0	0.5850332689490442	False	False										CYP39A1	-
chr6	ENSG00000146233.3	46426634	-0.0215795338412201	0.037470382392177	False	False	46426648	GT	AC	-0.003913900077612957	0.06388716716295118	0.9511999453030084	8.0	0.061262695646374946	0.017732643969059134	2.3887244645050316	16.0	0.5850332689490442	False	False										CYP39A1	-
chr6	ENSG00000146233.3	46448369	-0.0810339789010512	0.0374386801147707	True	False	46448379	T	A	-0.13254464293619314	0.06578673050288754	0.045108950176793255	26.0	2.0147625808881844	0.017732643969059134	2.3887244645050316	16.0	0.5850332689490442	False	False										CYP39A1	-
chr6	ENSG00000146233.3	46479909	0.010540393704727	0.0278179943585105	False	False	46479925	AT	AT	0.04891682574722237	0.06316983913732305	0.4394437624096592	3.0	0.7743699590699215	0.017732643969059134	2.3887244645050316	16.0	0.5850332689490442	False	False										CYP39A1	-
chr6	ENSG00000146233.3	46496568	0.00782733442601063	0.0231575388697738	False	False	46496610	GT	AC	0.06984022805128194	0.0686747379530365	0.31033182448906754	42.0	1.0169711619291866	0.017732643969059134	2.3887244645050316	16.0	0.5850332689490442	False	False										CYP39A1	-
chr6	ENSG00000146233.3	46505150	0.00749283092478705	0.020507787309077	False	False	46505168	AC	GT	0.0563622813094321	0.06339912273121033	0.3748606540535449	5.0	0.8890072745704711	0.017732643969059134	2.3887244645050316	16.0	0.5850332689490442	False	False										CYP39A1	-
chr6	ENSG00000146233.3	46514885	-0.008193015999220359	0.0424295410596981	False	False	46514907	AC	GT	-0.1156674036619732	0.06307385109900994	0.06787590468350223	5.0	1.8338408333495402	0.017732643969059134	2.3887244645050316	16.0	0.5850332689490442	False	False										CYP39A1	-
chr6	ENSG00000146233.3	46522768	0.00688357309685447	0.0276037600931086	False	False	46522811	AC	GT	0.10335447381407234	0.06393817561198717	0.10729442300550966	11.0	1.6164751781671947	0.017732643969059134	2.3887244645050316	16.0	0.5850332689490442	False	False										CYP39A1	-
chr6	ENSG00000146233.3	46535075	0.0345303954462403	0.0356433948463751	False	False	46535089	AT	AT	0.08050408355564981	0.06304027577766033	0.2027777923866531	3.0	1.2770261957543363	0.017732643969059134	2.3887244645050316	16.0	0.5850332689490442	False	False										CYP39A1	-
chr6	ENSG00000146233.3	46553060	0.0005425337818599401	0.0221734473357663	False	False	46553118	AGAT	ATCT	0.04133827841934764	0.0637031717611309	0.5169952662572832	7.0	0.6489202543062477	0.017732643969059134	2.3887244645050316	16.0	0.5850332689490442	False	False										CYP39A1	-
chr6	ENSG00000146233.3	46569403	-0.000201437338253961	0.0219806607677855	False	False	46569439	ATT	AAT	0.06375795971972244	0.06790294416830521	0.34880148225265506	37.0	0.9389572204953447	0.017732643969059134	2.3887244645050316	16.0	0.5850332689490442	False	False										CYP39A1	-
chr6	ENSG00000112837.12	85307819	-0.00252015564867163	0.0244983247849661	False	False	85307864	AGAT	ATCT	-0.03267434199528913	0.06333858741813879	0.6064044519607734	4.0	0.5158678670805329	0.11874669912264513	1.5654313161909919	19.0	1.0	False	False										TBX18	-
chr6	ENSG00000112837.12	85374391	-0.00295925013098722	0.0309558723361314	False	False	85374420	AC	GT	0.03194583101855875	0.06451677636735696	0.6209434467343447	13.0	0.4951554125497524	0.11874669912264513	1.5654313161909919	19.0	1.0	False	False										TBX18	-
chr6	ENSG00000112837.12	85376161	-0.0181135436732918	0.0276745194970382	False	False	85376186	AC	GT	-0.04393569436637755	0.06587437499944568	0.5054650533342236	23.0	0.6669618401198837	0.11874669912264513	1.5654313161909919	19.0	1.0	False	False										TBX18	-
chr6	ENSG00000112837.12	85380187	0.00807597835386281	0.0274388592150079	False	False	85380218	CTTTTT	AAAAAG	0.05727392132289441	0.06326839932508035	0.3662063338137742	4.0	0.9052532059269333	0.11874669912264513	1.5654313161909919	19.0	1.0	False	False										TBX18	-
chr6	ENSG00000112837.12	85382716	0.0057304262142508	0.0209760769992093	False	False	85382726	T	A	0.04093937417136145	0.06545725491984412	0.532296529849527	20.0	0.6254367712409249	0.11874669912264513	1.5654313161909919	19.0	1.0	False	False										TBX18	-
chr6	ENSG00000112837.12	85407346	-0.0017668518629065698	0.0191008576792226	False	False	85407392	AC	GT	-0.05963978595507938	0.06776358659254877	0.3797703683339766	36.0	0.8801155451479205	0.11874669912264513	1.5654313161909919	19.0	1.0	False	False										TBX18	-
chr6	ENSG00000112837.12	85420599	0.0011554076503114301	0.0257678023033503	False	False	85420633	ATTC	AATG	0.01920971089060011	0.06310779328842878	0.7610790227653861	2.0	0.3043952242602394	0.11874669912264513	1.5654313161909919	19.0	1.0	False	False										TBX18	-
chr6	ENSG00000112837.12	85440988	0.00336554950249388	0.0222141158402318	False	False	85440998	A	T	-0.040790741990654966	0.06631709022088479	0.5391137554672867	26.0	0.6150864257583034	0.11874669912264513	1.5654313161909919	19.0	1.0	False	False										TBX18	-
chr6	ENSG00000112837.12	85442539	0.00869030140445393	0.0245060643771139	False	False	85442555	AT	AT	0.06262046202961072	0.0658086381846505	0.34232217790650243	23.0	0.9515538348310114	0.11874669912264513	1.5654313161909919	19.0	1.0	False	False										TBX18	-
chr6	ENSG00000112837.12	85461905	-0.00238137559693687	0.0231753476352599	False	False	85461915	A	T	-0.007174884796555786	0.06835683316478669	0.9165041014627768	39.0	0.10496221759219608	0.11874669912264513	1.5654313161909919	19.0	1.0	False	False										TBX18	-
chr6	ENSG00000112837.12	85475494	0.0184437276952525	0.0368542130608259	False	False	85475511	AAAT	ATTT	0.09852486200835846	0.06293783763575728	0.11874669912264513	3.0	1.5654313161909919	0.11874669912264513	1.5654313161909919	19.0	1.0	True	False	85532596.0	0.3063198817258875	0.47413712804917496	chr6:85532596						TBX18	-
chr6	ENSG00000112837.12	85480118	0.044146779035282004	0.0387870718937301	True	False	85480132	A	T	0.050755138624865616	0.06303808738981223	0.4214949540245624	2.0	0.8051503579258069	0.11874669912264513	1.5654313161909919	19.0	1.0	False	False										TBX18	-
chr6	ENSG00000112837.12	85482826	0.039644016408778994	0.0384068163886906	False	False	85482861	GT	AC	0.07690882523407644	0.06706804246034065	0.25273392210842743	32.0	1.1467283435259787	0.11874669912264513	1.5654313161909919	19.0	1.0	False	False										TBX18	-
chr6	ENSG00000112837.12	85486294	-0.0118735676837031	0.0228587242858605	False	False	85486323	ATG	ATC	-0.03749052735205902	0.06320109050827738	0.5535873729486558	3.0	0.593194311214439	0.11874669912264513	1.5654313161909919	19.0	1.0	False	False										TBX18	-
chr6	ENSG00000112837.12	85514058	-0.0156085106028637	0.0260542012798215	False	False	85514092	GT	AC	-0.09643160774029626	0.06591797617842092	0.14487103854937533	25.0	1.4629030399732503	0.11874669912264513	1.5654313161909919	19.0	1.0	False	False										TBX18	-
chr6	ENSG00000112837.12	85515719	-0.00402024124595658	0.0184615515265325	False	False	85515780	GT	AC	-0.047957897863288856	0.06488223801830399	0.4605455543699205	16.0	0.7391529535365196	0.11874669912264513	1.5654313161909919	19.0	1.0	False	False										TBX18	-
chr6	ENSG00000112837.12	85526516	0.0206485971130441	0.0289652082102478	False	False	85526526	T	A	0.10426811494801462	0.06751440058728116	0.12395256101614087	36.0	1.5443833321636182	0.11874669912264513	1.5654313161909919	19.0	1.0	False	False										TBX18	-
chr6	ENSG00000112837.12	85555228	0.0264969924413924	0.0388121067494483	False	False	85555259	AC	GT	0.06075504071111345	0.0661042778371359	0.3590256488195993	25.0	0.9190788054715368	0.11874669912264513	1.5654313161909919	19.0	1.0	False	False										TBX18	-
chr6	ENSG00000112837.12	85574175	0.009680852979928609	0.0315997996149171	False	False	85574185	T	A	0.0739501980122213	0.06965179486469074	0.2896152876106402	48.0	1.0617127405816442	0.11874669912264513	1.5654313161909919	19.0	1.0	False	False										TBX18	-
chr6	ENSG00000118418.10	79851008	-0.005923446520249871	0.0188826727165934	False	False	79851043	GT	AC	-0.025572005684541956	0.06982018970446281	0.7145523803733241	48.0	0.3662551733643804	0.4403876572005618	0.7728905477851592	2.0	1.0	False	False										HMGN3	-
chr6	ENSG00000118418.10	79875030	0.00313584706808782	0.0291450978188654	False	False	79875059	AAAT	ATTT						0.4403876572005618	0.7728905477851592	2.0	1.0	False	False										HMGN3	-
chr6	ENSG00000118418.10	79888735	0.0282305437545043	0.0414457997346485	True	False	79888760	AT	AT						0.4403876572005618	0.7728905477851592	2.0	1.0	False	False										HMGN3	-
chr6	ENSG00000118418.10	79947209	0.0022822403365032303	0.0189537604805685	False	False	79947257	AG	CT	0.051119004881978514	0.06614003111885396	0.4403876572005618	25.0	0.7728905477851592	0.4403876572005618	0.7728905477851592	2.0	1.0	True	False	79912189.0	0.4595542993313736	0.6091810620751016	chr6:79912189						HMGN3	-
chr6	ENSG00000118418.10	79991673	0.00242320097657907	0.0305873472293169	False	False	79991683	T	A						0.4403876572005618	0.7728905477851592	2.0	1.0	False	False										HMGN3	-
chr6	ENSG00000146247.13	79851008	-0.007448729855193979	0.031986597648416	False	False	79851043	GT	AC	-0.11783612404817895	0.06935643701531974	0.09083743942287867	48.0	1.6989933324018767	0.09083743942287867	1.6989933324018767	9.0	1.0	True	False	79604221.0	0.023759512483171385	0.162005273638302	chr6:79604221						PHIP	-
chr6	ENSG00000146247.13	79875030	-0.0391772761734612	0.052618349061619	False	False	79875059	AAAT	ATTT						0.09083743942287867	1.6989933324018767	9.0	1.0	False	False										PHIP	-
chr6	ENSG00000146247.13	79612486	-0.00249362489125959	0.0196168672669892	False	False	79612539	ACAT	ATGT	-0.006663707070757002	0.06375625571117896	0.9168430669835284	7.0	0.10451848209129687	0.09083743942287867	1.6989933324018767	9.0	1.0	False	False										PHIP	-
chr6	ENSG00000146247.13	79617736	0.0210865545215762	0.0257780218046267	False	False	79617782	ATTT	AAAT	0.046658881827562636	0.06544082766859753	0.4765632621122093	20.0	0.7129934551538747	0.09083743942287867	1.6989933324018767	9.0	1.0	False	False										PHIP	-
chr6	ENSG00000146247.13	79665199	0.0295139156408547	0.0318932372617299	False	False	79665210	T	A	0.08478778968164911	0.06859493821296349	0.21780873053080532	42.0	1.2360648160132812	0.09083743942287867	1.6989933324018767	9.0	1.0	False	False										PHIP	-
chr6	ENSG00000146247.13	79695004	0.014104133782936002	0.0273244914299183	False	False	79695014	A	T	0.05685440540346098	0.06512729194190445	0.3835685993958409	18.0	0.8729735830898183	0.09083743942287867	1.6989933324018767	9.0	1.0	False	False										PHIP	-
chr6	ENSG00000146247.13	79701571	0.00663350300455505	0.0288268113804375	False	False	79701582	T	A	0.04704896410061562	0.06615327745713319	0.4776802191837588	25.0	0.7112113852726796	0.09083743942287867	1.6989933324018767	9.0	1.0	False	False										PHIP	-
chr6	ENSG00000146247.13	79740646	-0.000708246718897323	0.0179151114861461	False	False	79740677	GTTT	AAAC	0.018654435010810662	0.06440445372780433	0.7723367869293496	12.0	0.28964510885614847	0.09083743942287867	1.6989933324018767	9.0	1.0	False	False										PHIP	-
chr6	ENSG00000146247.13	79782199	0.0393296826050133	0.0279634559941298	True	False	79782213	T	A	0.08220968461823132	0.06341309740175845	0.1960424899274218	6.0	1.296414904595902	0.09083743942287867	1.6989933324018767	9.0	1.0	False	False										PHIP	-
chr6	ENSG00000146247.13	79791588	-0.0274912550685086	0.0257511943755664	False	False	79791612	AC	GT	-0.03646574264774804	0.06505116140435711	0.5756223522932962	17.0	0.5605702013693113	0.09083743942287867	1.6989933324018767	9.0	1.0	False	False										PHIP	-
chr6	ENSG00000118432.11	88771151	-0.0129984472309652	0.029018361489278	False	False	88771184	AC	GT	-0.09068858313515664	0.06375463920403457	0.15616916123990535	9.0	1.4224624947672453	0.03771676510022458	2.090158782101998	14.0	0.8760940296206313	False	False										CNR1	-
chr6	ENSG00000118432.11	88787887	0.0058500657107499205	0.0221892785350817	False	False	88787899	A	T	0.050425312784939724	0.06795482186004374	0.4588681715449913	37.0	0.7420417183756748	0.03771676510022458	2.090158782101998	14.0	0.8760940296206313	False	False										CNR1	-
chr6	ENSG00000118432.11	88788317	-0.00775361446315202	0.0253528040463081	False	False	88788327	A	T	-0.0896780158884858	0.06553006822707777	0.17248452193401134	22.0	1.3685017933710897	0.03771676510022458	2.090158782101998	14.0	0.8760940296206313	False	False										CNR1	-
chr6	ENSG00000118432.11	88815717	0.0041666449027788705	0.0280284563275208	False	False	88815736	GT	AC						0.03771676510022458	2.090158782101998	14.0	0.8760940296206313	False	False										CNR1	-
chr6	ENSG00000118432.11	88816452	0.00358455655118218	0.0235937088422891	False	False	88816481	AC	GT	0.03784955380420448	0.06450346926318581	0.5579008410044217	13.0	0.5867832263373535	0.03771676510022458	2.090158782101998	14.0	0.8760940296206313	False	False										CNR1	-
chr6	ENSG00000118432.11	88821481	-0.000577358081107518	0.0165860439000876	False	False	88821491	A	T	-0.01228910626811028	0.06349526836153199	0.8466916441247592	5.0	0.19354365427889927	0.03771676510022458	2.090158782101998	14.0	0.8760940296206313	False	False										CNR1	-
chr6	ENSG00000118432.11	88823215	0.0180843048796034	0.0435249860306111	False	False	88823243	T	A	0.035259946613367336	0.06346057755717655	0.5789717393151566	5.0	0.5556196928967266	0.03771676510022458	2.090158782101998	14.0	0.8760940296206313	False	False										CNR1	-
chr6	ENSG00000118432.11	88846509	0.0584884026565438	0.0360581888369702	False	False	88846524	T	A	0.11677029635068042	0.06534506138296603	0.07525194258473393	22.0	1.786979671904016	0.03771676510022458	2.090158782101998	14.0	0.8760940296206313	False	False										CNR1	-
chr6	ENSG00000118432.11	88894109	0.0038833676117559705	0.0354026540975297	False	False	88894120	T	A	0.11552479635735922	0.06742990972460343	0.08809336558215823	36.0	1.7132574673343692	0.03771676510022458	2.090158782101998	14.0	0.8760940296206313	False	False										CNR1	-
chr6	ENSG00000118432.11	88909802	0.0365816917394019	0.0416145807718907	False	False	88909852	AATG	ATTC	0.09169791316844493	0.0629790915374476	0.14664571707325547	3.0	1.4560056509217987	0.03771676510022458	2.090158782101998	14.0	0.8760940296206313	False	False										CNR1	-
chr6	ENSG00000118432.11	88934489	-0.0603210750245441	0.0316870807349947	True	False	88934517	GT	AC	-0.1285056649031609	0.06469194741193128	0.04814792086170983	18.0	1.9864244321614024	0.03771676510022458	2.090158782101998	14.0	0.8760940296206313	False	False										CNR1	-
chr6	ENSG00000118432.11	88939271	-0.00134887773687695	0.0127224067826829	False	False	88939281	A	T	-0.004386683611288142	0.06851821172550067	0.9490126280672252	40.0	0.06402215558196675	0.03771676510022458	2.090158782101998	14.0	0.8760940296206313	False	False										CNR1	-
chr6	ENSG00000118432.11	88950169	0.0142339214202277	0.0313805678493141	False	False	88950212	GT	AC	0.1200326456555832	0.06663035601164373	0.07298554391917045	31.0	1.8014708736451501	0.03771676510022458	2.090158782101998	14.0	0.8760940296206313	False	False										CNR1	-
chr6	ENSG00000118432.11	88962780	-0.00107021987150309	0.0262289292890064	False	False	88962815	ATTT	AAAT	0.07219388349476415	0.06372094914502335	0.258334629507332	8.0	1.1329693682129112	0.03771676510022458	2.090158782101998	14.0	0.8760940296206313	False	False										CNR1	-
chr6	ENSG00000118495.14	144265848	0.0101624201329807	0.0238941810243802	False	False	144265867	AT	AT	0.06687399195674981	0.06297814296115553	0.28931970535708856	2.0	1.0618603345925461	0.039100456932464056	2.0740287673764284	11.0	0.7663403345351039	False	False										PLAGL1	-
chr6	ENSG00000118495.14	144269902	-0.00692927750870972	0.0178994587682391	False	False	144269930	AAC	GTT	-0.0332703737676814	0.06398299858163399	0.6035435692631506	9.0	0.5199877233829971	0.039100456932464056	2.0740287673764284	11.0	0.7663403345351039	False	False										PLAGL1	-
chr6	ENSG00000118495.14	144290947	0.0297067983331698	0.036427477377486	False	False	144290958	T	A	-0.017588721789391918	0.06818888393572048	0.7966990262976178	38.0	0.2579411888596425	0.039100456932464056	2.0740287673764284	11.0	0.7663403345351039	False	False										PLAGL1	-
chr6	ENSG00000118495.14	144292233	0.00856486746543151	0.0369639329894943	False	False	144292243	T	A						0.039100456932464056	2.0740287673764284	11.0	0.7663403345351039	False	False										PLAGL1	-
chr6	ENSG00000118495.14	144322312	0.0630140686148883	0.0479837867084395	True	False	144322330	A	T	0.1192597224651508	0.0663384557253536	0.07356387506969111	29.0	1.7977464377358343	0.039100456932464056	2.0740287673764284	11.0	0.7663403345351039	False	False										PLAGL1	-
chr6	ENSG00000118495.14	144325322	-8.55690583769532e-05	0.018998306945972	False	False	144325335	T	A	-0.020590394776766958	0.0693228246504289	0.7667462193299321	45.0	0.29702186661604196	0.039100456932464056	2.0740287673764284	11.0	0.7663403345351039	False	False										PLAGL1	-
chr6	ENSG00000118495.14	144348361	-0.011652341470626002	0.0244152475076505	False	False	144348432	AAAG	CTTT	-0.03174750731257205	0.07032428758722464	0.652153571703124	51.0	0.4514444212917902	0.039100456932464056	2.0740287673764284	11.0	0.7663403345351039	False	False										PLAGL1	-
chr6	ENSG00000118495.14	144389804	0.0100581695472251	0.0431976482414894	False	False	144389842	T	A	-0.02480029833749617	0.06549202831948882	0.7052728518909743	20.0	0.37867659582191027	0.039100456932464056	2.0740287673764284	11.0	0.7663403345351039	False	False										PLAGL1	-
chr6	ENSG00000118495.14	144418311	0.0221487545542709	0.0322089793918356	False	False	144418321	A	T	0.10592720786099806	0.06514359927367774	0.1052892379603679	20.0	1.6260570346440706	0.039100456932464056	2.0740287673764284	11.0	0.7663403345351039	False	False										PLAGL1	-
chr6	ENSG00000118495.14	144462791	0.00392749618822315	0.0213987349418948	False	False	144462831	GTT	AAC	-0.045160974890184905	0.06330776760512451	0.4762935440552133	4.0	0.7133559845589833	0.039100456932464056	2.0740287673764284	11.0	0.7663403345351039	False	False										PLAGL1	-
chr6	ENSG00000118495.14	144480654	-0.00321402448904328	0.0363823313240195	False	False	144480674	GT	AC	0.02677097848987364	0.06399549531760389	0.6760767404534165	9.0	0.41832598305570856	0.039100456932464056	2.0740287673764284	11.0	0.7663403345351039	False	False										PLAGL1	-
chr6	ENSG00000169976.5	144322312	0.0182766843803445	0.0344353534605783	False	False	144322330	A	T	0.12910821047036505	0.06625610046000137	0.05258915944248162	29.0	1.9486237429307711	0.05258915944248162	1.9486237429307711	13.0	1.0	True	False	144423096.0	0.10995754127136767	0.2732267935805404	chr6:144423096						SF3B5	-
chr6	ENSG00000169976.5	144325322	-0.00029244258426951	0.0171448676196539	False	False	144325335	T	A	-0.026262155944247124	0.0693136093295828	0.7051568532928973	45.0	0.37888888197080983	0.05258915944248162	1.9486237429307711	13.0	1.0	False	False										SF3B5	-
chr6	ENSG00000169976.5	144348361	-0.0118925204575907	0.0255330850489822	False	False	144348432	AAAG	CTTT	-0.09755214481058752	0.07002416764708874	0.16511433889689578	51.0	1.393121090738781	0.05258915944248162	1.9486237429307711	13.0	1.0	False	False										SF3B5	-
chr6	ENSG00000169976.5	144389804	-0.0194525096045006	0.0338780609805228	False	False	144389842	T	A	-0.12443821915142955	0.06500297548866113	0.05680083218353463	20.0	1.9143465082323206	0.05258915944248162	1.9486237429307711	13.0	1.0	False	False										SF3B5	-
chr6	ENSG00000169976.5	144417028	0.00027846881558262203	0.0238374144364987	False	False	144417049	GTTT	AAAC	0.0515320447765034	0.0631615214623952	0.4153470413979847	3.0	0.815877192052511	0.05258915944248162	1.9486237429307711	13.0	1.0	False	False										SF3B5	-
chr6	ENSG00000169976.5	144418311	-0.0849618840613419	0.0446938325809688	True	False	144418321	A	T	-0.11666011559731765	0.06506485432193683	0.07427279357993699	20.0	1.7929820455770282	0.05258915944248162	1.9486237429307711	13.0	1.0	False	False										SF3B5	-
chr6	ENSG00000169976.5	144462791	-0.0191016844811566	0.0299638303741549	False	False	144462831	GTT	AAC	-0.05829840363143717	0.06326464134026015	0.3576811015469975	4.0	0.9215005790973705	0.05258915944248162	1.9486237429307711	13.0	1.0	False	False										SF3B5	-
chr6	ENSG00000169976.5	144480654	0.00527085026858503	0.0258130209384227	False	False	144480674	GT	AC	0.07589991382017748	0.06383377501216451	0.23558592800850486	9.0	1.1890243653256223	0.05258915944248162	1.9486237429307711	13.0	1.0	False	False										SF3B5	-
chr6	ENSG00000169976.5	144486593	-9.72225438410048e-05	0.0274703446271039	False	False	144486622	A	T						0.05258915944248162	1.9486237429307711	13.0	1.0	False	False										SF3B5	-
chr6	ENSG00000169976.5	144490787	0.00569658636919249	0.0293999262081903	False	False	144490839	CCTT	AAGG	0.10524020902041996	0.06419126687763367	0.1024237162327488	13.0	1.639478610400959	0.05258915944248162	1.9486237429307711	13.0	1.0	False	False										SF3B5	-
chr6	ENSG00000169976.5	144491729	-0.00295272921014837	0.0179506573887356	False	False	144491743	ATT	AAT	-0.05026347122790159	0.06354804945006079	0.4297306792945617	6.0	0.7909522269035357	0.05258915944248162	1.9486237429307711	13.0	1.0	False	False										SF3B5	-
chr6	ENSG00000169976.5	144494022	0.0166958379898213	0.0316970499474045	False	False	144494033	A	T	0.120333402417658	0.07002202468941413	0.0872437864335459	52.0	1.7185078973566141	0.05258915944248162	1.9486237429307711	13.0	1.0	False	False										SF3B5	-
chr6	ENSG00000169976.5	144513686	0.000235383568328047	0.016815326695782	False	False	144513722	AC	GT	-0.0242213005430194	0.0663528589294067	0.7154230748241756	26.0	0.36503778335743786	0.05258915944248162	1.9486237429307711	13.0	1.0	False	False										SF3B5	-
chr6	ENSG00000169976.5	144514211	-0.000299446001283531	0.0191350772946289	False	False	144514244	AG	CT	-0.010723033041591041	0.06651518612158676	0.8720706053949883	27.0	0.1612118023993772	0.05258915944248162	1.9486237429307711	13.0	1.0	False	False										SF3B5	-
chr6	ENSG00000118492.12	146853059	0.000272222666945617	0.0357817110414491	False	False	146853096	AC	GT										False	False										ADGB	+
chr6	ENSG00000118492.12	146862871	0.00634992412571564	0.0300444111023374	False	False	146862903	AT	AT										False	False										ADGB	+
chr6	ENSG00000118492.12	146863403	0.010768290541586	0.0310378641299408	False	False	146863430	GT	AC										False	False										ADGB	+
chr6	ENSG00000118492.12	146911601	-0.0009499564460666801	0.0284601913733979	False	False	146911618	T	A										False	False										ADGB	+
chr6	ENSG00000118492.12	146921856	0.000189390436694545	0.0370868298685697	False	False	146921866	T	A										False	False										ADGB	+
chr6	ENSG00000118492.12	146922063	-0.00912111592779739	0.0342919929116464	False	False	146922102	AC	GT										False	False										ADGB	+
chr6	ENSG00000118492.12	146935313	-0.0106202501245144	0.0582686258690038	False	False	146935384	CCTT	AAGG										False	False										ADGB	+
chr6	ENSG00000118492.12	146953100	-0.0017929959432335398	0.0302496072997115	False	False	146953123	A	T										False	False										ADGB	+
chr6	ENSG00000118492.12	146975457	0.00482542273643474	0.0311840106384751	False	False	146975474	AT	AT										False	False										ADGB	+
chr6	ENSG00000118492.12	147025004	0.00547814139240755	0.0312918015134588	False	False	147025014	T	A										False	False										ADGB	+
chr6	ENSG00000118492.12	147027231	0.00792527096917589	0.0309980502009714	False	False	147027242	A	T										False	False										ADGB	+
chr6	ENSG00000118492.12	147121268	-0.0117899055226742	0.033266225680431	False	False	147121283	T	A										False	False										ADGB	+
chr6	ENSG00000118492.12	147143505	0.00140511080130788	0.0362894816928725	False	False	147143531	A	T										False	False										ADGB	+
chr6	ENSG00000118492.12	147150156	-0.0158176921996309	0.0351436775732253	True	False	147150185	T	A										False	False										ADGB	+
chr6	ENSG00000118492.12	147153061	-0.00634218087112915	0.028844984764453997	False	False	147153078	A	T										False	False										ADGB	+
chr6	ENSG00000118492.12	147177330	0.00632725169809166	0.0296396388141972	False	False	147177347	A	T										False	False										ADGB	+
chr6	ENSG00000118492.12	147182782	0.00121233710096269	0.0280854358487966	False	False	147182814	AC	GT										False	False										ADGB	+
chr6	ENSG00000118492.12	147188330	-0.00305892072704547	0.0291419923567042	False	False	147188382	ATTT	AAAT										False	False										ADGB	+
chr6	ENSG00000118492.12	147225592	0.0122779232640667	0.0361159880164097	False	False	147225629	GT	AC										False	False										ADGB	+
chr6	ENSG00000118508.4	146853059	-0.00611067342859134	0.0197544040981162	False	False	146853096	AC	GT	-0.02901207835826105	0.0699845325806778	0.6789070440431018	49.0	0.41454986249734654	0.10137000004225398	1.6443297839599618	14.0	1.0	False	False										RAB32	+
chr6	ENSG00000118508.4	146862871	0.0209851470545653	0.0279526749507257	True	False	146862903	AT	AT	0.0861866672762394	0.06339171513780505	0.17519992435924114	6.0	1.3595888214868646	0.10137000004225398	1.6443297839599618	14.0	1.0	False	False										RAB32	+
chr6	ENSG00000118508.4	146863403	0.0187558992563047	0.0256278075545503	False	False	146863430	GT	AC	0.0767322440076428	0.06490253980071084	0.23828888756047564	17.0	1.1822687408421324	0.10137000004225398	1.6443297839599618	14.0	1.0	False	False										RAB32	+
chr6	ENSG00000118508.4	146911601	0.0021748399612691303	0.020431679020014998	False	False	146911618	T	A	0.059719831149731624	0.06539525063694504	0.3620741898845091	20.0	0.9132135830670387	0.10137000004225398	1.6443297839599618	14.0	1.0	False	False										RAB32	+
chr6	ENSG00000118508.4	146921856	-0.0072905216237049595	0.0196207486444284	False	False	146921866	T	A	-0.018371625656186073	0.06508346933273097	0.7779778186700788	17.0	0.2822779093453588	0.10137000004225398	1.6443297839599618	14.0	1.0	False	False										RAB32	+
chr6	ENSG00000118508.4	146922063	0.008227301381357079	0.0244640629827442	False	False	146922102	AC	GT	0.09547898012586642	0.06773053104009147	0.16006975038344035	37.0	1.4096889343647685	0.10137000004225398	1.6443297839599618	14.0	1.0	False	False										RAB32	+
chr6	ENSG00000118508.4	146935313	0.0112468702040065	0.0213535078979772	False	False	146935384	CCTT	AAGG	0.03432007408603986	0.06692550347783056	0.6085917580566813	30.0	0.5128100993279576	0.10137000004225398	1.6443297839599618	14.0	1.0	False	False										RAB32	+
chr6	ENSG00000118508.4	146953100	0.0021515423320176397	0.0180326919245696	False	False	146953123	A	T	-0.00019764578577883329	0.06984302821278877	0.9977448556215978	48.0	0.00282985704996455	0.10137000004225398	1.6443297839599618	14.0	1.0	False	False										RAB32	+
chr6	ENSG00000118508.4	146975457	0.00233349489894304	0.0187004791632504	False	False	146975474	AT	AT	-0.0218374946014	0.0657794795509814	0.7402051180520539	22.0	0.33198034935006104	0.10137000004225398	1.6443297839599618	14.0	1.0	False	False										RAB32	+
chr6	ENSG00000118508.4	146784526	0.00895431011288249	0.0278914192466383	False	False	146784550	AAT	ATT	0.10364396513890466	0.06303113046417233	0.10137000004225398	4.0	1.6443297839599618	0.10137000004225398	1.6443297839599618	14.0	1.0	True	False	146823438.0	0.251197596817728	0.4211453183337144	chr6:146823438						RAB32	+
chr6	ENSG00000118508.4	146795448	-0.0074952019885875295	0.0261352265626154	False	False	146795545	ATCT	AGAT	-0.05108243490467304	0.06875296063747399	0.458317029069744	42.0	0.7429852391960909	0.10137000004225398	1.6443297839599618	14.0	1.0	False	False										RAB32	+
chr6	ENSG00000118508.4	146795612	-0.00795323598128124	0.0276104337232012	False	False	146795622	T	A	-0.10032652520426877	0.06382636516589267	0.117282635308627	10.0	1.5718664997373364	0.10137000004225398	1.6443297839599618	14.0	1.0	False	False										RAB32	+
chr6	ENSG00000118508.4	146795956	-0.00969723501127906	0.030227622821027998	False	False	146796009	CT	AG	-0.0750178168176395	0.07033580884422043	0.2874470497597693	52.0	1.0665664908153507	0.10137000004225398	1.6443297839599618	14.0	1.0	False	False										RAB32	+
chr6	ENSG00000118508.4	146815365	-0.013679862127159999	0.0324485555561957	False	False	146815407	GT	AC	-0.10251815551910373	0.06815785419312352	0.13402965008454465	40.0	1.504128273003155	0.10137000004225398	1.6443297839599618	14.0	1.0	False	False										RAB32	+
chr6	ENSG00000152822.9	146853059	0.00255938738176692	0.027001936786362004	False	False	146853096	AC	GT	0.06773126613695046	0.06985322411704772	0.3333828280377267	49.0	0.9696226193290426	0.021409510170257787	2.316456031695323	25.0	0.8845438312518189	False	False										GRM1	+
chr6	ENSG00000152822.9	146784526	0.0424085401923822	0.0447766254722566	False	False	146784550	AAT	ATT	0.10629820167906633	0.06301337565409812	0.09287205598334304	4.0	1.6869148903015982	0.021409510170257787	2.316456031695323	25.0	0.8845438312518189	False	False										GRM1	+
chr6	ENSG00000152822.9	146795448	-0.00440518470366228	0.0188615620980042	False	False	146795545	ATCT	AGAT	-0.042930881912052535	0.06877936906098903	0.5331819818942926	42.0	0.624182549188322	0.021409510170257787	2.316456031695323	25.0	0.8845438312518189	False	False										GRM1	+
chr6	ENSG00000152822.9	146795612	-0.0581545001578635	0.0511275997819291	False	False	146795622	T	A	-0.11602089210113105	0.06371681021274914	0.06985436401919773	10.0	1.8208835582594238	0.021409510170257787	2.316456031695323	25.0	0.8845438312518189	False	False										GRM1	+
chr6	ENSG00000152822.9	146795956	-0.00798014811611418	0.0240869528693058	False	False	146796009	CT	AG	-0.016032571471838692	0.07052549578331642	0.8203980886612838	52.0	0.2273301491009351	0.021409510170257787	2.316456031695323	25.0	0.8845438312518189	False	False										GRM1	+
chr6	ENSG00000152822.9	146815365	-0.0360119194716211	0.0458986593771219	False	False	146815407	GT	AC	-0.14952042377773342	0.06774862550355731	0.02838270298258473	40.0	2.206988299266418	0.021409510170257787	2.316456031695323	25.0	0.8845438312518189	False	False										GRM1	+
chr6	ENSG00000152822.9	146340148	0.0157913983368943	0.0318750896887636	False	False	146340229	GT	AC	-0.07941564239341807	0.07175422775517958	0.2697696451489729	60.0	1.1067730066635058	0.021409510170257787	2.316456031695323	25.0	0.8845438312518189	False	False										GRM1	+
chr6	ENSG00000152822.9	146370788	0.00249793096044896	0.0294059344886497	False	False	146370843	ATCT	AGAT	0.07107346231043121	0.065771295541418	0.28100010129602515	23.0	1.0806152094978012	0.021409510170257787	2.316456031695323	25.0	0.8845438312518189	False	False										GRM1	+
chr6	ENSG00000152822.9	146383624	-0.009650775657778221	0.0301354550419039	False	False	146383671	AAAAT	ATTTT	-0.10472442294777226	0.06406145892547865	0.10340710076388404	12.0	1.6347492658510319	0.021409510170257787	2.316456031695323	25.0	0.8845438312518189	False	False										GRM1	+
chr6	ENSG00000152822.9	146436358	-0.0046462383806829795	0.0257517146737662	False	False	146436384	AC	GT	0.052935707944970815	0.06514134585405923	0.41725360484357393	18.0	0.8126284044478668	0.021409510170257787	2.316456031695323	25.0	0.8845438312518189	False	False										GRM1	+
chr6	ENSG00000152822.9	146483953	-0.0013385910137534	0.0188595142191074	False	False	146483977	AAAAC	GTTTT	0.01985868264087757	0.06335992781487293	0.7542190150745185	4.0	0.3134265351264494	0.021409510170257787	2.316456031695323	25.0	0.8845438312518189	False	False										GRM1	+
chr6	ENSG00000152822.9	146502376	-0.00293286282882466	0.0239972436576376	False	False	146502394	A	T	-0.07154677247446735	0.06534428659948198	0.2746821802799126	20.0	1.0949200947437467	0.021409510170257787	2.316456031695323	25.0	0.8845438312518189	False	False										GRM1	+
chr6	ENSG00000152822.9	146515087	-0.0576464039482867	0.0559378999223914	False	False	146515097	T	A	-0.13729303239214466	0.06648005266285988	0.040067742451578285	31.0	2.065176348285981	0.021409510170257787	2.316456031695323	25.0	0.8845438312518189	False	False										GRM1	+
chr6	ENSG00000152822.9	146527756	-0.00630934251611157	0.0204480564141787	False	False	146527772	T	A	-0.011421897693227878	0.06726289142038971	0.8653150646110472	32.0	0.16980979336498617	0.021409510170257787	2.316456031695323	25.0	0.8845438312518189	False	False										GRM1	+
chr6	ENSG00000152822.9	146534797	-0.018881789700473998	0.0308768630598104	False	False	146534873	AGAT	ATCT	-0.09189599001231556	0.06468212200643962	0.1567088561029395	16.0	1.420732455301429	0.021409510170257787	2.316456031695323	25.0	0.8845438312518189	False	False										GRM1	+
chr6	ENSG00000152822.9	146541044	0.0164075145291871	0.0327963406531624	False	False	146541068	GT	AC	0.11965911778352145	0.06449026667577465	0.06477213342026644	16.0	1.8554601174950736	0.021409510170257787	2.316456031695323	25.0	0.8845438312518189	False	False										GRM1	+
chr6	ENSG00000152822.9	146623676	-0.0035436435121818702	0.0192246688828257	False	False	146623706	ATTT	AAAT	-0.055118320114768526	0.06445159588106032	0.3932992254620733	13.0	0.855189376791918	0.021409510170257787	2.316456031695323	25.0	0.8845438312518189	False	False										GRM1	+
chr6	ENSG00000152822.9	146661676	-0.00159824103086817	0.0235263488727636	False	False	146661699	T	A	-0.044352871810938964	0.06305732618424657	0.4824747463850582	2.0	0.7033738107027365	0.021409510170257787	2.316456031695323	25.0	0.8845438312518189	False	False										GRM1	+
chr6	ENSG00000152822.9	146664773	0.0124435240546478	0.0290308343451917	False	False	146664820	ATT	AAT	0.0961032463241574	0.06635809139462638	0.14893861858552726	28.0	1.448252116725885	0.021409510170257787	2.316456031695323	25.0	0.8845438312518189	False	False										GRM1	+
chr6	ENSG00000152822.9	146671605	0.00510016899978185	0.0313327106337608	False	False	146671615	T	A	0.07381797226388702	0.06648478211744215	0.2680554616632046	28.0	1.1102987768462735	0.021409510170257787	2.316456031695323	25.0	0.8845438312518189	False	False										GRM1	+
chr6	ENSG00000152822.9	146686365	-0.0174353676508293	0.02791535840509	False	False	146686376	A	T	-0.0862521677558708	0.06810384331715318	0.20671799150978853	39.0	1.2664801801889887	0.021409510170257787	2.316456031695323	25.0	0.8845438312518189	False	False										GRM1	+
chr6	ENSG00000152822.9	146701067	-0.00134561858631317	0.0281153859442229	False	False	146701109	CT	AG	0.0599932288258724	0.0671461165036076	0.3725759493800336	32.0	0.8934728015528508	0.021409510170257787	2.316456031695323	25.0	0.8845438312518189	False	False										GRM1	+
chr6	ENSG00000152822.9	146726824	-0.0033368727425319897	0.0167943982108701	False	False	146726857	GTTT	AAAC	-0.018241774606412527	0.06348949740613706	0.7741075740377037	5.0	0.28731956231628997	0.021409510170257787	2.316456031695323	25.0	0.8845438312518189	False	False										GRM1	+
chr6	ENSG00000152822.9	146754662	-0.0443451111953428	0.0342393616975483	True	False	146754724	GT	AC	-0.08752381060912144	0.06626373901875295	0.1878905241723472	27.0	1.320840204691012	0.021409510170257787	2.316456031695323	25.0	0.8845438312518189	False	False										GRM1	+
chr6	ENSG00000135604.9	144389804	0.00541249160573158	0.0266203714441704	False	False	144389842	T	A	0.08915688049917518	0.06525128221849215	0.1731424964457785	20.0	1.3663621229792202	0.1731424964457785	1.3663621229792202	15.0	1.0	True	False	144457947.0	0.3414352802197438	0.5069035984467266	chr6:144457947						STX11	+
chr6	ENSG00000135604.9	144417028	-0.00428815114679472	0.0189763209431939	False	False	144417049	GTTT	AAAC	-0.022903310380436716	0.06322896293230239	0.7174875508022991	3.0	0.3622281517563193	0.1731424964457785	1.3663621229792202	15.0	1.0	False	False										STX11	+
chr6	ENSG00000135604.9	144418311	-0.0036389017944976703	0.0175252911390419	False	False	144418321	A	T	-0.03830396001883246	0.06546410105073963	0.5590372954455389	20.0	0.5851139693974259	0.1731424964457785	1.3663621229792202	15.0	1.0	False	False										STX11	+
chr6	ENSG00000135604.9	144462791	-0.000734829018637292	0.0180247417754893	False	False	144462831	GTT	AAC	0.041085745104301886	0.06331891491601438	0.5170204008343564	4.0	0.6488700123619875	0.1731424964457785	1.3663621229792202	15.0	1.0	False	False										STX11	+
chr6	ENSG00000135604.9	144480654	0.0006313200856397981	0.0161340974049774	False	False	144480674	GT	AC	-0.03187045639138689	0.06398591910960434	0.6188724373439074	9.0	0.4980854668477069	0.1731424964457785	1.3663621229792202	15.0	1.0	False	False										STX11	+
chr6	ENSG00000135604.9	144486593	-0.00471949756657731	0.0269266334793951	False	False	144486622	A	T						0.1731424964457785	1.3663621229792202	15.0	1.0	False	False										STX11	+
chr6	ENSG00000135604.9	144490787	-0.00456504455415017	0.0201594184396814	False	False	144490839	CCTT	AAGG	-0.011373293440967932	0.06454554749026421	0.8602809334125039	13.0	0.17620570098477253	0.1731424964457785	1.3663621229792202	15.0	1.0	False	False										STX11	+
chr6	ENSG00000135604.9	144491729	-0.00192322839944819	0.018489709978483995	False	False	144491743	ATT	AAT	-0.00958553033760778	0.06362555306213162	0.8803705514123421	6.0	0.15065535584810272	0.1731424964457785	1.3663621229792202	15.0	1.0	False	False										STX11	+
chr6	ENSG00000135604.9	144494022	0.00011415197322779799	0.0188485061882477	False	False	144494033	A	T	-0.042495585689454864	0.07047084451283937	0.5471727614209643	52.0	0.6030236473427307	0.1731424964457785	1.3663621229792202	15.0	1.0	False	False										STX11	+
chr6	ENSG00000135604.9	144513686	-0.00215822645895786	0.0253676373396319	False	False	144513722	AC	GT	-0.08408334461336123	0.06613728850061992	0.20490688678704036	26.0	1.2713455074979843	0.1731424964457785	1.3663621229792202	15.0	1.0	False	False										STX11	+
chr6	ENSG00000135604.9	144514211	0.0034603112831719197	0.0170928634065324	False	False	144514244	AG	CT	0.01302544910657598	0.0665133673994353	0.8449175870872353	27.0	0.19583205024568592	0.1731424964457785	1.3663621229792202	15.0	1.0	False	False										STX11	+
chr6	ENSG00000135604.9	144521166	-0.00167004982437891	0.0194630523437717	False	False	144521188	A	T	0.04270293038099892	0.06602158108646494	0.5184074711981312	24.0	0.6468026011838942	0.1731424964457785	1.3663621229792202	15.0	1.0	False	False										STX11	+
chr6	ENSG00000135604.9	144549837	0.0161090298324175	0.0245138490707148	True	False	144549871	T	A	0.021406111797383214	0.0665037685530664	0.7478425071966763	27.0	0.321878177178821	0.1731424964457785	1.3663621229792202	15.0	1.0	False	False										STX11	+
chr6	ENSG00000135604.9	144579592	-0.0141586008924048	0.0322070845011744	False	False	144579602	A	T						0.1731424964457785	1.3663621229792202	15.0	1.0	False	False										STX11	+
chr6	ENSG00000135604.9	144582651	0.00209229885315842	0.0192730219930952	False	False	144582680	A	T	-0.02037707208055228	0.06882854496195744	0.7674788386174606	42.0	0.2960555405001659	0.1731424964457785	1.3663621229792202	15.0	1.0	False	False										STX11	+
chr6	ENSG00000135604.9	144588865	-0.00614791408579002	0.0251531092125772	False	False	144588877	A	T	-0.006566358816480998	0.06819796365137919	0.9233848681203032	38.0	0.09628379595096904	0.1731424964457785	1.3663621229792202	15.0	1.0	False	False										STX11	+
chr6	ENSG00000135604.9	144595071	-0.00137101883476802	0.0244012896131159	False	False	144595105	A	T	-0.013236455234293657	0.06756781799460257	0.8448710165933044	34.0	0.19589881140384033	0.1731424964457785	1.3663621229792202	15.0	1.0	False	False										STX11	+
chr6	ENSG00000118503.10	138092592	0.009956719350857091	0.0204171695918207	False	False	138092623	GT	AC	0.05080813025169175	0.06687846328655422	0.4482312778208785	30.0	0.759708398711168	0.02904163293172808	2.197247379952269	13.0	0.7052285007088532	False	False										TNFAIP3	+
chr6	ENSG00000118503.10	138106335	0.0271843820472949	0.0310745285657445	False	False	138106360	AT	AT	0.09034222490824463	0.06349695218339052	0.15606664380481858	7.0	1.4227804926340428	0.02904163293172808	2.197247379952269	13.0	0.7052285007088532	False	False										TNFAIP3	+
chr6	ENSG00000118503.10	138111403	0.0190601756431791	0.0277852646267883	False	False	138111427	GT	AC	0.0006110589094463647	0.06651899810490662	0.9926786546188092	27.0	0.009186231405389904	0.02904163293172808	2.197247379952269	13.0	0.7052285007088532	False	False										TNFAIP3	+
chr6	ENSG00000118503.10	138125374	0.0162149899740375	0.0243619655642086	False	False	138125393	AC	GT	0.08211757509374634	0.06303195075073348	0.19384423366374468	3.0	1.3027928553010995	0.02904163293172808	2.197247379952269	13.0	0.7052285007088532	False	False										TNFAIP3	+
chr6	ENSG00000118503.10	138127203	0.00542746749667972	0.0222755163218255	False	False	138127279	AC	GT	0.08722223490454986	0.07079606084381597	0.21940231686129505	55.0	1.2320210173412314	0.02904163293172808	2.197247379952269	13.0	0.7052285007088532	False	False										TNFAIP3	+
chr6	ENSG00000118503.10	138155802	-0.00269937890408657	0.0251029482314241	False	False	138155837	AC	GT	0.0727982355646746	0.066050898001076	0.2715569591088199	25.0	1.102153608320188	0.02904163293172808	2.197247379952269	13.0	0.7052285007088532	False	False										TNFAIP3	+
chr6	ENSG00000118503.10	138179839	-0.024595439125453002	0.0304365557386647	False	False	138179849	A	T	-0.08535557671226639	0.0644485596673591	0.18663580009713096	14.0	1.3243985149212876	0.02904163293172808	2.197247379952269	13.0	0.7052285007088532	False	False										TNFAIP3	+
chr6	ENSG00000118503.10	138190453	0.00140700527743835	0.0194756280069923	False	False	138190536	ATGG	ATCC	0.006372268288253528	0.06819804928659642	0.925642861699024	38.0	0.0934376914722974	0.02904163293172808	2.197247379952269	13.0	0.7052285007088532	False	False										TNFAIP3	+
chr6	ENSG00000118503.10	138228873	0.0200469288807077	0.0418675462564783	False	False	138228899	GT	AC	0.14621440492975654	0.06654435284065864	0.02904163293172808	32.0	2.197247379952269	0.02904163293172808	2.197247379952269	13.0	0.7052285007088532	True	False	138268044.0	0.007834654287037982	0.12469181487260518	chr6:138268044						TNFAIP3	+
chr6	ENSG00000118503.10	138235676	0.0328788061019876	0.0329682018887184	True	False	138235702	GT	AC	0.1030648411118919	0.06530358938643799	0.11587260878737353	21.0	1.5782415956035647	0.02904163293172808	2.197247379952269	13.0	0.7052285007088532	False	False										TNFAIP3	+
chr6	ENSG00000118503.10	138242626	0.00256980702402005	0.0162198739116046	False	False	138242653	ATTC	AATG	0.02670651711990717	0.06297160994055385	0.6718517114344633	1.0	0.42410408666887384	0.02904163293172808	2.197247379952269	13.0	0.7052285007088532	False	False										TNFAIP3	+
chr6	ENSG00000118503.10	138256492	0.0108479020077821	0.0224088939517829	False	False	138256534	GT	AC	-0.0010084259138421273	0.06984299406446343	0.9884942105615638	48.0	0.014438469131368767	0.02904163293172808	2.197247379952269	13.0	0.7052285007088532	False	False										TNFAIP3	+
chr6	ENSG00000118503.10	138271518	-0.00041513613592384903	0.0217330739393277	False	False	138271535	A	T	0.009687042027090271	0.0665158894190473	0.8843393389645122	27.0	0.1456350070892432	0.02904163293172808	2.197247379952269	13.0	0.7052285007088532	False	False										TNFAIP3	+
chr6	ENSG00000135541.16	135524521	0.0772342388627482	0.0367680463330232	False	False	135524560	GGT	ACC	0.16982494230806686	0.06245189277777224	0.0070026211454838295	4.0	2.7192921584037344	3.1093994208254605e-10	6.557883291524982	18.0	1.7731704237785305e-07	False	False										AHI1	-
chr6	ENSG00000135541.16	135546513	-0.0300896911910488	0.0279162335584126	False	False	135546551	AC	GT	-0.058192904882918964	0.06824274929207208	0.3947602629056272	39.0	0.852733887286094	3.1093994208254605e-10	6.557883291524982	18.0	1.7731704237785305e-07	False	False										AHI1	-
chr6	ENSG00000135541.16	135559620	0.0036786757936134898	0.0188851128677194	False	False	135559630	T	A	0.004428384963547867	0.06757307525615203	0.9478080191000796	34.0	0.0655347554741442	3.1093994208254605e-10	6.557883291524982	18.0	1.7731704237785305e-07	False	False										AHI1	-
chr6	ENSG00000135541.16	135571703	-0.00338628440028342	0.0164960772661277	False	False	135571737	GT	AC	0.006334261958166998	0.06324428439394181	0.9203011559929136	3.0	0.10015548470295854	3.1093994208254605e-10	6.557883291524982	18.0	1.7731704237785305e-07	False	False										AHI1	-
chr6	ENSG00000135541.16	135582575	0.0678984397745767	0.0320812117069625	False	False	135582587	A	T	0.059095474062859525	0.07112253403414423	0.4070379196054802	56.0	0.830896633048665	3.1093994208254605e-10	6.557883291524982	18.0	1.7731704237785305e-07	False	False										AHI1	-
chr6	ENSG00000135541.16	135612042	0.00171635759311213	0.0179599615179456	False	False	135612080	AC	GT	0.014005860793084371	0.06819274447743585	0.8374645903244805	38.0	0.20538637798510573	3.1093994208254605e-10	6.557883291524982	18.0	1.7731704237785305e-07	False	False										AHI1	-
chr6	ENSG00000135541.16	135613248	0.0134621484637188	0.0310737068816468	False	False	135613292	AC	GT	0.05525610860957207	0.06485773989191611	0.39509713856134004	16.0	0.8519585897019395	3.1093994208254605e-10	6.557883291524982	18.0	1.7731704237785305e-07	False	False										AHI1	-
chr6	ENSG00000135541.16	135615463	-0.0292186937586089	0.0281458043616395	False	False	135615504	AAAAC	GTTTT	-0.10306008446286108	0.063547463187072	0.10613634708186116	8.0	1.6217812528483038	3.1093994208254605e-10	6.557883291524982	18.0	1.7731704237785305e-07	False	False										AHI1	-
chr6	ENSG00000135541.16	135666065	0.231749064954177	0.0409548485592717	False	False	135666094	AC	GT	0.3025179125328837	0.06530833019923225	6.296059531243722e-06	40.0	4.63214894041863	3.1093994208254605e-10	6.557883291524982	18.0	1.7731704237785305e-07	False	False										AHI1	-
chr6	ENSG00000135541.16	135677036	-0.0183732658735873	0.0303352402696947	False	False	135677065	AAAC	GTTT	-0.061729270394924186	0.0633789644422837	0.3310199939369749	5.0	0.9739709529514037	3.1093994208254605e-10	6.557883291524982	18.0	1.7731704237785305e-07	False	False										AHI1	-
chr6	ENSG00000135541.16	135682784	0.15292867379220598	0.0413246598490094	False	False	135682832	AC	GT	0.046564216468164686	0.07045805264701459	0.5094469495406102	52.0	0.6608785613398255	3.1093994208254605e-10	6.557883291524982	18.0	1.7731704237785305e-07	False	False										AHI1	-
chr6	ENSG00000135541.16	135693647	-0.12818008347800697	0.0475033895888659	False	False	135693679	A	T	-0.12817650051910215	0.0676368822158606	0.059425088614987125	38.0	1.8950681391556694	3.1093994208254605e-10	6.557883291524982	18.0	1.7731704237785305e-07	False	False										AHI1	-
chr6	ENSG00000135541.16	135698601	0.0455838250046418	0.0365918244616999	False	False	135698636	ATTT	AAAT	0.029295951018127486	0.06425484344396168	0.6488464928895388	11.0	0.4559337389667325	3.1093994208254605e-10	6.557883291524982	18.0	1.7731704237785305e-07	False	False										AHI1	-
chr6	ENSG00000135541.16	135711140	0.38793332259264296	0.0471049597082355	True	True	135711171	T	A	0.3829999318105775	0.05889604498409615	4.358987902809997e-10	7.0	6.50298219369399	3.1093994208254605e-10	6.557883291524982	18.0	1.7731704237785305e-07	False	False										AHI1	-
chr6	ENSG00000135541.16	135734612	0.00161505156287787	0.022724628566209	False	False	135734628	A	T	0.053276398189494006	0.07025982984664114	0.4491690748323185	51.0	0.7582767892518736	3.1093994208254605e-10	6.557883291524982	18.0	1.7731704237785305e-07	False	False										AHI1	-
chr6	ENSG00000135541.16	135734877	0.0338199603268756	0.0377796837419407	False	False	135734887	A	T	0.09307589918832547	0.06361032123254279	0.14468888708873767	8.0	1.4632200778874265	3.1093994208254605e-10	6.557883291524982	18.0	1.7731704237785305e-07	False	False										AHI1	-
chr6	ENSG00000135541.16	135869653	-0.007734910001166171	0.0189698887156514	False	False	135869684	AG	CT	-0.020992729348641118	0.0669501958427561	0.7541503125102762	30.0	0.31355740015975614	3.1093994208254605e-10	6.557883291524982	18.0	1.7731704237785305e-07	False	False										AHI1	-
chr6	ENSG00000118523.5	132203172	-0.0200708486623269	0.0284545053111377	False	False	132203199	AAAT	ATTT	-0.025916225331523792	0.06591589995113221	0.6945573164410335	23.0	0.3931710763372296	0.03283061654786512	2.1497747867925603	12.0	0.724825714097462	False	False										CTGF	-
chr6	ENSG00000118523.5	132233414	-0.0123399093249334	0.0288168262419239	False	False	132233428	T	A	-0.1063000629970246	0.06405068974874306	0.09829076446950756	12.0	1.6596240167594862	0.03283061654786512	2.1497747867925603	12.0	0.724825714097462	False	False										CTGF	-
chr6	ENSG00000118523.5	132234388	0.0135563748760373	0.0244794473933432	False	False	132234432	AAAC	GTTT	0.06364017691456796	0.06388866878811572	0.32018324366231826	9.0	0.996110548579876	0.03283061654786512	2.1497747867925603	12.0	0.724825714097462	False	False										CTGF	-
chr6	ENSG00000118523.5	132264704	-0.0331112310894492	0.0334558982210415	True	False	132264730	GT	AC	-0.10987499678467602	0.06402565244074389	0.08742713196569492	12.0	1.7161089750138192	0.03283061654786512	2.1497747867925603	12.0	0.724825714097462	False	False										CTGF	-
chr6	ENSG00000118523.5	132269769	-0.00800703286351882	0.0216370533239882	False	False	132269803	AC	GT	-0.06745976666498515	0.06400389583954974	0.2929322070165618	10.0	1.0539946948557457	0.03283061654786512	2.1497747867925603	12.0	0.724825714097462	False	False										CTGF	-
chr6	ENSG00000118523.5	132270729	0.00537560562287897	0.0199861406343922	False	False	132270739	A	T	-0.023872109646329968	0.06453132709457972	0.7117604626660741	13.0	0.3699305549898585	0.03283061654786512	2.1497747867925603	12.0	0.724825714097462	False	False										CTGF	-
chr6	ENSG00000118523.5	132288207	-0.00370548458509745	0.0255430586643954	False	False	132288231	AC	GT	-0.10041484747561744	0.06723219692398716	0.13673182771483502	34.0	1.4935529711924578	0.03283061654786512	2.1497747867925603	12.0	0.724825714097462	False	False										CTGF	-
chr6	ENSG00000118523.5	132313706	-0.0134931115508397	0.0327575435634692	False	False	132313719	AT	AT						0.03283061654786512	2.1497747867925603	12.0	0.724825714097462	False	False										CTGF	-
chr6	ENSG00000118523.5	132329653	-0.0102199311525304	0.0241625202381725	False	False	132329699	ATTTT	AAAAT	-0.09116529912938308	0.06683612095356861	0.17394496799433168	31.0	1.364012420659722	0.03283061654786512	2.1497747867925603	12.0	0.724825714097462	False	False										CTGF	-
chr6	ENSG00000118523.5	132341162	-0.0025680232215087103	0.0192914544790826	False	False	132341190	GT	AC	-0.036087689475965586	0.06632909802820132	0.5869271129795915	26.0	0.5440702579827346	0.03283061654786512	2.1497747867925603	12.0	0.724825714097462	False	False										CTGF	-
chr6	ENSG00000118523.5	132353464	0.0211682503092672	0.0270352383451458	False	False	132353474	T	A	0.09252714300390644	0.0649529691656688	0.15562108560957047	18.0	1.4245252248270137	0.03283061654786512	2.1497747867925603	12.0	0.724825714097462	False	False										CTGF	-
chr6	ENSG00000118523.5	132356790	-0.00284753353679028	0.0207552544491885	False	False	132356802	A	T	-0.07395933050630793	0.06881756480624839	0.2837352115797316	43.0	1.074715891423009	0.03283061654786512	2.1497747867925603	12.0	0.724825714097462	False	False										CTGF	-
chr6	ENSG00000197594.7	132203172	0.0013040087216411199	0.0234724003268633	False	False	132203199	AAAT	ATTT	-0.06351786642470285	0.06580489874208365	0.335435783602945	23.0	0.9652452574033339	0.15812559294675188	1.4158167278979539	15.0	1.0	False	False										ENPP1	+
chr6	ENSG00000197594.7	132231037	-0.0064451938981839	0.020016336365154	False	False	132231048	T	A	-0.00841676892608066	0.07235489751027017	0.9075162545512708	62.0	0.11632618130494857	0.15812559294675188	1.4158167278979539	15.0	1.0	False	False										ENPP1	+
chr6	ENSG00000197594.7	132233414	-0.00195084689912228	0.0208312024027396	False	False	132233428	T	A	0.03830158070489383	0.06436839605301486	0.5523769883335967	12.0	0.5950370531735485	0.15812559294675188	1.4158167278979539	15.0	1.0	False	False										ENPP1	+
chr6	ENSG00000197594.7	132234388	-0.004187660422324629	0.0173860967049397	False	False	132234432	AAAC	GTTT	-0.016342536666603732	0.06400989042095019	0.7986966862741168	9.0	0.25531267994882995	0.15812559294675188	1.4158167278979539	15.0	1.0	False	False										ENPP1	+
chr6	ENSG00000197594.7	132264704	-0.00240838349423796	0.0165186051448341	False	False	132264730	GT	AC	-0.037265529226965265	0.06437091945191391	0.5631846986079381	12.0	0.578918703418602	0.15812559294675188	1.4158167278979539	15.0	1.0	False	False										ENPP1	+
chr6	ENSG00000197594.7	132269769	-0.00737371725401572	0.0238889308625492	False	False	132269803	AC	GT	-0.0540777144623931	0.0640561610841098	0.3993748881250232	10.0	0.8442234680811675	0.15812559294675188	1.4158167278979539	15.0	1.0	False	False										ENPP1	+
chr6	ENSG00000197594.7	132270729	-0.00805193954690908	0.0248606861348922	False	False	132270739	A	T	-0.09101129315801082	0.06428183207944872	0.15812559294675188	13.0	1.4158167278979539	0.15812559294675188	1.4158167278979539	15.0	1.0	True	False	132313705.0	0.26276093156142905	0.4320765266877584	chr6:132313705						ENPP1	+
chr6	ENSG00000197594.7	132288207	0.0015974470844135802	0.0182798377435847	False	False	132288231	AC	GT	-0.003776702660264482	0.06757325591980018	0.9554800001890896	34.0	0.05589049408462557	0.15812559294675188	1.4158167278979539	15.0	1.0	False	False										ENPP1	+
chr6	ENSG00000197594.7	132313706	0.00508054566794535	0.028252837519627004	False	False	132313719	AT	AT						0.15812559294675188	1.4158167278979539	15.0	1.0	False	False										ENPP1	+
chr6	ENSG00000197594.7	132061049	0.0199599508604145	0.0308073676189556	False	False	132061059	A	T	0.04271196552386248	0.07029554610347373	0.5441315592334062	51.0	0.6076055723500784	0.15812559294675188	1.4158167278979539	15.0	1.0	False	False										ENPP1	+
chr6	ENSG00000197594.7	132064965	-0.0229207135762691	0.0475145293435765	False	False	132064997	AAAAT	ATTTT	0.03528203900608451	0.0641100897833654	0.5825950122797505	10.0	0.550335198801096	0.15812559294675188	1.4158167278979539	15.0	1.0	False	False										ENPP1	+
chr6	ENSG00000197594.7	132065943	-0.0164973928402872	0.0243678323004879	False	False	132065975	AC	GT	-0.07853280394717004	0.06489341321933266	0.22741998438434105	17.0	1.2101814352365428	0.15812559294675188	1.4158167278979539	15.0	1.0	False	False										ENPP1	+
chr6	ENSG00000197594.7	132072331	0.0160537158843005	0.0276767575368198	False	False	132072372	ATTT	AAAT	0.054356699756300635	0.06486094666016176	0.4028471407693928	16.0	0.8380497441873919	0.15812559294675188	1.4158167278979539	15.0	1.0	False	False										ENPP1	+
chr6	ENSG00000197594.7	132081078	0.0268602700307987	0.0386627426549601	True	False	132081117	AC	GT	0.031111045920780542	0.07067644950129127	0.6602750600749864	53.0	0.4401897115702188	0.15812559294675188	1.4158167278979539	15.0	1.0	False	False										ENPP1	+
chr6	ENSG00000197594.7	132145583	0.0153731223038905	0.0301520944735053	False	False	132145611	GTT	AAC	0.04380686525211102	0.06331158869654306	0.4896291716973762	4.0	0.691924909072815	0.15812559294675188	1.4158167278979539	15.0	1.0	False	False										ENPP1	+
chr6	ENSG00000197594.7	132157556	0.0052257635458769795	0.0176610708099133	False	False	132157577	GT	AC	0.0353109823096303	0.06397851632654214	0.5815087379257533	9.0	0.5519193682048731	0.15812559294675188	1.4158167278979539	15.0	1.0	False	False										ENPP1	+
chr6	ENSG00000118689.10	108786860	-0.0067975991919940896	0.019747153364035	False	False	108786885	CTG	AGC	-0.04284568875764103	0.06369912275419501	0.5018165418378617	7.0	0.672626041067722	0.05958054460169612	1.892669914997578	10.0	0.9486247243632758	False	False										FOXO3	+
chr6	ENSG00000118689.10	108850800	-0.0265930400109551	0.0294292181616612	False	False	108850810	A	T	-0.0878833175285973	0.06456956780198507	0.17478075795409656	15.0	1.3610640510729186	0.05958054460169612	1.892669914997578	10.0	0.9486247243632758	False	False										FOXO3	+
chr6	ENSG00000118689.10	108876082	-0.0144790041879608	0.025323220863666	False	False	108876098	AAC	GTT	-0.0475880395351721	0.06317389899296061	0.4519866244336843	3.0	0.7532864093203235	0.05958054460169612	1.892669914997578	10.0	0.9486247243632758	False	False										FOXO3	+
chr6	ENSG00000118689.10	108913090	-0.00693100149477977	0.0225210626949255	False	False	108913103	A	T	-0.06878373778906086	0.06867979129138549	0.3177257711142167	42.0	1.0015134946644546	0.05958054460169612	1.892669914997578	10.0	0.9486247243632758	False	False										FOXO3	+
chr6	ENSG00000118689.10	108914589	0.00654449486450535	0.0269712202866596	False	False	108914606	T	A	0.012452762607900644	0.06695976064589311	0.8526343469472631	30.0	0.18597382200565585	0.05958054460169612	1.892669914997578	10.0	0.9486247243632758	False	False										FOXO3	+
chr6	ENSG00000118689.10	109018293	0.012834426457538	0.0293961204685677	False	False	109018304	A	T	0.04944580481849596	0.06629114506172037	0.4565064457989635	26.0	0.7458885311523801	0.05958054460169612	1.892669914997578	10.0	0.9486247243632758	False	False										FOXO3	+
chr6	ENSG00000118689.10	109056571	0.006812254922159921	0.0199881775389313	False	False	109056581	A	T	0.035071746238756724	0.06912889191015675	0.6124522662527649	44.0	0.5073384697723444	0.05958054460169612	1.892669914997578	10.0	0.9486247243632758	False	False										FOXO3	+
chr6	ENSG00000118689.10	109056931	0.0277509172504428	0.0378226602522	False	False	109056946	A	T	0.08714074262857947	0.0628793346101284	0.16702557837970716	2.0	1.3858407244427666	0.05958054460169612	1.892669914997578	10.0	0.9486247243632758	False	False										FOXO3	+
chr6	ENSG00000118689.10	109062260	0.000738097328113881	0.0204945510378584	False	False	109062291	GT	AC	-0.011579522618793523	0.06593362652849957	0.8607439224084981	23.0	0.17562393013204447	0.05958054460169612	1.892669914997578	10.0	0.9486247243632758	False	False										FOXO3	+
chr6	ENSG00000118689.10	109088497	0.044031669490733	0.041597066260285004	True	False	109088513	T	A	0.12004383623741845	0.06342565879353139	0.05958054460169612	8.0	1.892669914997578	0.05958054460169612	1.892669914997578	10.0	0.9486247243632758	True	False	108804421.0	0.07937324102026919	0.24027329608432502	chr6:108804421						FOXO3	+
chr6	ENSG00000156535.9	74306581	0.0414477731075297	0.0316628469593771	False	False	74306600	AAAAC	GTTTT	0.02034747267711257	0.0631063726129554	0.7473943430923101	2.0	0.3224313462272326	0.01865590910017036	2.370253440373859	33.0	0.9676460587668413	False	False										CD109	+
chr6	ENSG00000156535.9	74309528	-0.0418660070099482	0.0347514614662739	False	False	74309540	T	A	-0.0010933634373503148	0.06819939318274644	0.9872238378208223	38.0	0.016031864600621133	0.01865590910017036	2.370253440373859	33.0	0.9676460587668413	False	False										CD109	+
chr6	ENSG00000156535.9	74315354	-0.0038130786576502603	0.0209228141935508	False	False	74315391	AC	GT	-0.028319842839531012	0.07103840142683766	0.6905767096972777	55.0	0.3986554070856672	0.01865590910017036	2.370253440373859	33.0	0.9676460587668413	False	False										CD109	+
chr6	ENSG00000156535.9	74315752	0.0037482918405701603	0.0186177860266806	False	False	74315776	ATTT	AAAT	0.01533588517015874	0.06323811542498857	0.8085837228297181	3.0	0.24251015494523667	0.01865590910017036	2.370253440373859	33.0	0.9676460587668413	False	False										CD109	+
chr6	ENSG00000156535.9	74321903	-0.00200713195772825	0.0236227101881777	False	False	74321914	T	A	-0.04452654863470869	0.06674904314678945	0.505411464033438	29.0	0.6670739614467471	0.01865590910017036	2.370253440373859	33.0	0.9676460587668413	False	False										CD109	+
chr6	ENSG00000156535.9	74323095	0.0268192562107366	0.0301234847857616	False	False	74323106	T	A	-0.0007271440527288964	0.06741996842255156	0.991404522646085	33.0	0.010785292098797116	0.01865590910017036	2.370253440373859	33.0	0.9676460587668413	False	False										CD109	+
chr6	ENSG00000156535.9	74326270	-0.00529832123610049	0.0229245665225108	False	False	74326303	AC	GT	-0.07343588215000255	0.07216209107660998	0.3101307741397696	62.0	1.0176518037987599	0.01865590910017036	2.370253440373859	33.0	0.9676460587668413	False	False										CD109	+
chr6	ENSG00000156535.9	74329256	0.00546427161018094	0.0189538623158037	False	False	74329274	AAAAAC	GTTTTT	0.021889868483966884	0.06426703181842956	0.733694162292345	11.0	0.3406080515093841	0.01865590910017036	2.370253440373859	33.0	0.9676460587668413	False	False										CD109	+
chr6	ENSG00000156535.9	74330724	0.00297016305523184	0.0168274193359175	False	False	74330741	ATT	AAT	0.013373500768358158	0.06522697358364643	0.8377259925873382	18.0	0.20503022037666843	0.01865590910017036	2.370253440373859	33.0	0.9676460587668413	False	False										CD109	+
chr6	ENSG00000156535.9	74334606	0.00419577771790396	0.0182089381088008	False	False	74334618	AT	AT	0.0045901623292894595	0.06311877535590682	0.9420847691042192	2.0	0.07272261388797525	0.01865590910017036	2.370253440373859	33.0	0.9676460587668413	False	False										CD109	+
chr6	ENSG00000156535.9	74348529	0.0115396515112333	0.0228274427606564	False	False	74348539	A	T	0.016879591168887504	0.0660724453333082	0.7985886779026694	24.0	0.25547096196813873	0.01865590910017036	2.370253440373859	33.0	0.9676460587668413	False	False										CD109	+
chr6	ENSG00000156535.9	74353187	-0.00699733456306762	0.0198203236624363	False	False	74353212	ATTT	AAAT	0.000982430198608125	0.06401840907213069	0.9877686385701656	9.0	0.01534605768633212	0.01865590910017036	2.370253440373859	33.0	0.9676460587668413	False	False										CD109	+
chr6	ENSG00000156535.9	74356387	-0.00170277387239536	0.0182945955461178	False	False	74356413	T	A	0.03047474603769645	0.06800977904404687	0.6545347737895121	37.0	0.4480935898638831	0.01865590910017036	2.370253440373859	33.0	0.9676460587668413	False	False										CD109	+
chr6	ENSG00000156535.9	74376769	0.00995846019516973	0.0279266031769165	False	False	74376801	AC	GT	-0.015664557211969108	0.06883439229273199	0.8202018651720266	42.0	0.22756875872968346	0.01865590910017036	2.370253440373859	33.0	0.9676460587668413	False	False										CD109	+
chr6	ENSG00000156535.9	74388254	-0.0017107675392191099	0.0227088405088862	False	False	74388280	A	T	-0.07384631963129952	0.06590143232127235	0.2636501994052993	24.0	1.1205571264566072	0.01865590910017036	2.370253440373859	33.0	0.9676460587668413	False	False										CD109	+
chr6	ENSG00000156535.9	74389352	0.00517394601628792	0.0220159439676861	False	False	74389376	T	A	-0.0041769485934353276	0.06441510071083427	0.9483517675946702	12.0	0.0648442453297723	0.01865590910017036	2.370253440373859	33.0	0.9676460587668413	False	False										CD109	+
chr6	ENSG00000156535.9	74399349	-0.00335840621168676	0.0239533815622499	False	False	74399360	T	A	-0.08939744473301117	0.06889448616749587	0.1958553885747347	44.0	1.2975994118842635	0.01865590910017036	2.370253440373859	33.0	0.9676460587668413	False	False										CD109	+
chr6	ENSG00000156535.9	74405264	0.0469263839626144	0.0573889575244561	False	False	74405274	T	A	0.05398527153161526	0.06716918567567487	0.42242187089258776	32.0	0.8037207982881036	0.01865590910017036	2.370253440373859	33.0	0.9676460587668413	False	False										CD109	+
chr6	ENSG00000156535.9	74409976	0.0265278400846099	0.0520175760447082	False	False	74409989	T	A	0.107911759822043	0.06893262639136906	0.11899352242104368	45.0	1.5654671158091034	0.01865590910017036	2.370253440373859	33.0	0.9676460587668413	False	False										CD109	+
chr6	ENSG00000156535.9	74415347	-0.0609741469494902	0.0539765869678639	False	False	74415383	AAAAG	CTTTT	-0.06190306265519292	0.06415915163858603	0.3355900925788624	11.0	0.9648360533801655	0.01865590910017036	2.370253440373859	33.0	0.9676460587668413	False	False										CD109	+
chr6	ENSG00000156535.9	74421932	-0.00581750009436085	0.033164118727322	False	False	74421944	A	T	-0.07977840771522421	0.06394555958941467	0.2133789456478816	10.0	1.2475988673407505	0.01865590910017036	2.370253440373859	33.0	0.9676460587668413	False	False										CD109	+
chr6	ENSG00000156535.9	74439059	-0.0383197343019063	0.042710277996389996	False	False	74439093	GT	AC	-0.14070526015870866	0.0664479078556648	0.03532762543066132	31.0	2.117527318758363	0.01865590910017036	2.370253440373859	33.0	0.9676460587668413	False	False										CD109	+
chr6	ENSG00000156535.9	74465521	-0.0301640555935013	0.0489113432042238	False	False	74465534	A	T	-0.04183627433950736	0.06944395182567112	0.5475362596273959	46.0	0.60244662407075	0.01865590910017036	2.370253440373859	33.0	0.9676460587668413	False	False										CD109	+
chr6	ENSG00000156535.9	74490621	0.0769720568813426	0.0568708857834687	False	False	74490646	GT	AC	0.1230162385965456	0.06783938580610331	0.07117948911404665	39.0	1.8133454059880092	0.01865590910017036	2.370253440373859	33.0	0.9676460587668413	False	False										CD109	+
chr6	ENSG00000156535.9	74490684	-0.0955891140324666	0.0537407515589048	True	False	74490704	GT	AC	-0.1411071647093	0.0636392456512224	0.02753246479269976	11.0	2.217297883803397	0.01865590910017036	2.370253440373859	33.0	0.9676460587668413	False	False										CD109	+
chr6	ENSG00000156535.9	74499183	-0.0842911075319985	0.0555900659682539	False	False	74499194	T	A	-0.13632581116874073	0.06694287325394678	0.04290867618797245	34.0	2.036449954151069	0.01865590910017036	2.370253440373859	33.0	0.9676460587668413	False	False										CD109	+
chr6	ENSG00000156535.9	74499344	-0.0924051470425435	0.0541039296310529	False	False	74499355	T	A	-0.15472311005995246	0.06722201879721437	0.022306752027479084	37.0	2.3016730652897923	0.01865590910017036	2.370253440373859	33.0	0.9676460587668413	False	False										CD109	+
chr6	ENSG00000156535.9	74513413	0.0607362448187985	0.0502901969404169	False	False	74513435	GT	AC	0.07945302090922694	0.06434565568955157	0.2181182368058524	13.0	1.2347845407398421	0.01865590910017036	2.370253440373859	33.0	0.9676460587668413	False	False										CD109	+
chr6	ENSG00000156535.9	74543944	-0.0032083197909741896	0.0193245273081045	False	False	74544025	ATCT	AGAT	-0.04773664828623747	0.06876435524098247	0.4883164607223843	42.0	0.694206295092071	0.01865590910017036	2.370253440373859	33.0	0.9676460587668413	False	False										CD109	+
chr6	ENSG00000156535.9	74566995	-0.0334531520424657	0.0321137229379415	False	False	74567020	GT	AC	-0.05615583175487916	0.0631457527490144	0.37469411190614	3.0	0.8893049700125026	0.01865590910017036	2.370253440373859	33.0	0.9676460587668413	False	False										CD109	+
chr6	ENSG00000156535.9	74571553	-0.0205844380604688	0.033610249756652	False	False	74571603	AC	GT	-0.1129506493256048	0.06360876031329309	0.07702723654310004	9.0	1.7757090182120738	0.01865590910017036	2.370253440373859	33.0	0.9676460587668413	False	False										CD109	+
chr6	ENSG00000156535.9	74604032	-0.0138701904327039	0.0354395085228022	False	False	74604079	AAACC	GGTTT	-0.13050191394361388	0.0648129870670339	0.04520556830965442	19.0	2.0135148810321013	0.01865590910017036	2.370253440373859	33.0	0.9676460587668413	False	False										CD109	+
chr6	ENSG00000119900.7	71898897	-0.0006975221277162071	0.017245998171656	False	False	71898933	AAAAC	GTTTT	-0.04202764290651708	0.06396187636396279	0.5117530589918073	9.0	0.657073327045111	0.02737381013597006	2.2191106308859103	16.0	0.7751390944520089	False	False										OGFRL1	+
chr6	ENSG00000119900.7	71904084	0.0100550360803912	0.0208937670342975	False	False	71904118	AT	AT	0.04636488378137425	0.06394959264767076	0.4691330352378268	9.0	0.7250223474732798	0.02737381013597006	2.2191106308859103	16.0	0.7751390944520089	False	False										OGFRL1	+
chr6	ENSG00000119900.7	71930645	0.0220991253938424	0.0284730910208643	False	False	71930679	GT	AC	0.04914270086453083	0.06859730022988482	0.4745364599964871	41.0	0.7163940956836888	0.02737381013597006	2.2191106308859103	16.0	0.7751390944520089	False	False										OGFRL1	+
chr6	ENSG00000119900.7	71935925	-0.0530769996809093	0.0384230270384952	False	False	71935937	A	T	-0.009199734135827664	0.06900363568378216	0.8940660404855347	43.0	0.13332245532665268	0.02737381013597006	2.2191106308859103	16.0	0.7751390944520089	False	False										OGFRL1	+
chr6	ENSG00000119900.7	71940966	-0.0055074380966435394	0.0301068022049175	False	False	71940988	AAAC	GTTT	0.01620869276293406	0.06427398990269739	0.8011150448614601	11.0	0.2521812133877475	0.02737381013597006	2.2191106308859103	16.0	0.7751390944520089	False	False										OGFRL1	+
chr6	ENSG00000119900.7	71968992	0.0263154790482304	0.0381400368065968	False	False	71969014	T	A	0.06496261550843782	0.0675854830303885	0.3375206125016721	35.0	0.9611918506113013	0.02737381013597006	2.2191106308859103	16.0	0.7751390944520089	False	False										OGFRL1	+
chr6	ENSG00000119900.7	71971542	0.008136773171765341	0.0205191754203156	False	False	71971568	AT	AT	0.00035955563443941735	0.06666666235732467	0.9957015410387978	28.0	0.005393334865217127	0.02737381013597006	2.2191106308859103	16.0	0.7751390944520089	False	False										OGFRL1	+
chr6	ENSG00000119900.7	71997611	0.0869795700272784	0.0471302469495291	True	False	71997695	AACAG	CTGTT	0.06604439131627386	0.06565151796531482	0.31547575537019884	22.0	1.0059842234137923	0.02737381013597006	2.2191106308859103	16.0	0.7751390944520089	False	False										OGFRL1	+
chr6	ENSG00000119900.7	72035740	-0.0239986644935389	0.0352594792500283	False	False	72035758	AAAC	GTTT	-0.07178759532014198	0.06283155047231119	0.25431375145873003	1.0	1.1425405672867737	0.02737381013597006	2.2191106308859103	16.0	0.7751390944520089	False	False										OGFRL1	+
chr6	ENSG00000119900.7	72051643	0.0164991486858792	0.0459297946284967	False	False	72051679	GT	AC	0.12203273914099184	0.06816697073327838	0.07484823541979004	41.0	1.7902033466981802	0.02737381013597006	2.2191106308859103	16.0	0.7751390944520089	False	False										OGFRL1	+
chr6	ENSG00000119900.7	72065053	-0.0013238292182345	0.0164605993027796	False	False	72065068	AT	AT	-0.04476494317169282	0.0653065126744984	0.4937327561428132	19.0	0.6854590964734383	0.02737381013597006	2.2191106308859103	16.0	0.7751390944520089	False	False										OGFRL1	+
chr6	ENSG00000119900.7	72075394	0.0559002243682684	0.0313944462520679	False	False	72075432	AC	GT	-0.01197889966841165	0.07000898072512031	0.8643106537720351	49.0	0.17110518599670793	0.02737381013597006	2.2191106308859103	16.0	0.7751390944520089	False	False										OGFRL1	+
chr6	ENSG00000119900.7	72080884	0.00882400697465062	0.0248477290792688	False	False	72080894	T	A	0.08277899174472393	0.06290280995394805	0.18938054429865964	2.0	1.3159824148607588	0.02737381013597006	2.2191106308859103	16.0	0.7751390944520089	False	False										OGFRL1	+
chr6	ENSG00000119900.7	72087632	-0.0170447192073704	0.0285219425982286	False	False	72087655	ATTC	AATG	-0.10987743666825306	0.0635008259278191	0.0848303981104542	8.0	1.7303308273997868	0.02737381013597006	2.2191106308859103	16.0	0.7751390944520089	False	False										OGFRL1	+
chr6	ENSG00000119900.7	72111229	0.00392878464798998	0.0181219672191974	False	False	72111261	AT	AT	0.07692308751647227	0.06661733869804111	0.2494433636574006	29.0	1.1547006983443817	0.02737381013597006	2.2191106308859103	16.0	0.7751390944520089	False	False										OGFRL1	+
chr6	ENSG00000120254.11	151113812	0.0394714379536444	0.0399425499678699	False	False	151113828	AAC	GTT	0.03345784452861004	0.06464840772921318	0.6052610839900778	14.0	0.5175354769563981	0.055922447901421465	1.922825467645109	36.0	1.0	False	False										MTHFD1L	+
chr6	ENSG00000120254.11	151129558	-0.0155781153667487	0.0520613032839051	False	False	151129568	T	A	-0.13472471527957475	0.0700660135548197	0.055922447901421465	53.0	1.922825467645109	0.055922447901421465	1.922825467645109	36.0	1.0	True	False	151379664.0	0.09484893494946202	0.2573562544848199	chr6:151379664						MTHFD1L	+
chr6	ENSG00000120254.11	151142964	-0.0039049421008982	0.0215610357784325	False	False	151142994	T	A	-0.08542453158844279	0.06598453598085832	0.1967628475641346	25.0	1.2946144171298541	0.055922447901421465	1.922825467645109	36.0	1.0	False	False										MTHFD1L	+
chr6	ENSG00000120254.11	151158362	-0.00025925967885529703	0.0242158876649132	False	False	151158389	GT	AC	-0.05341528480110378	0.06328195360453473	0.3994326703062849	4.0	0.8440840043420544	0.055922447901421465	1.922825467645109	36.0	1.0	False	False										MTHFD1L	+
chr6	ENSG00000120254.11	151166963	-0.00343748906315947	0.0239202465318131	False	False	151166977	A	T	-0.006613071719053546	0.06349867496974296	0.9171384259381918	5.0	0.10414503487206098	0.055922447901421465	1.922825467645109	36.0	1.0	False	False										MTHFD1L	+
chr6	ENSG00000120254.11	151186858	0.0456271092423871	0.0327469175068217	True	False	151186883	CCG	CGG	0.06710024542257133	0.06578943872769663	0.3088359886979914	23.0	1.0199242723486386	0.055922447901421465	1.922825467645109	36.0	1.0	False	False										MTHFD1L	+
chr6	ENSG00000120254.11	151211333	-0.0009095566765012801	0.015731784969378	False	False	151211346	AT	AT	0.012270475108140656	0.06441081309960257	0.8490750994265978	12.0	0.19050334125057594	0.055922447901421465	1.922825467645109	36.0	1.0	False	False										MTHFD1L	+
chr6	ENSG00000120254.11	151211424	0.0124998904461479	0.0278605737469439	False	False	151211438	GTTT	AAAC	0.07797094219224314	0.06305301046496195	0.21739848113121452	3.0	1.2365934888322416	0.055922447901421465	1.922825467645109	36.0	1.0	False	False										MTHFD1L	+
chr6	ENSG00000120254.11	151218080	-0.00635164139951552	0.0206023960867958	False	False	151218090	A	T	-0.04694004902177016	0.06734566976016124	0.4865375530927572	33.0	0.6970017402594435	0.055922447901421465	1.922825467645109	36.0	1.0	False	False										MTHFD1L	+
chr6	ENSG00000120254.11	151219964	0.00509603698056161	0.019426428635023998	False	False	151219984	ATT	AAT	0.05761922675270883	0.06339456654456006	0.3642861205489786	5.0	0.9088985049248385	0.055922447901421465	1.922825467645109	36.0	1.0	False	False										MTHFD1L	+
chr6	ENSG00000120254.11	151233432	-0.000357821780803999	0.0163702172636422	False	False	151233448	T	A	0.0174387300197478	0.06834819767005111	0.7988558217504438	39.0	0.2551454261300751	0.055922447901421465	1.922825467645109	36.0	1.0	False	False										MTHFD1L	+
chr6	ENSG00000120254.11	151234464	0.0030347407348949103	0.0187173954378273	False	False	151234474	T	A	-0.007595627132627291	0.0698410148016843	0.9135024267519428	48.0	0.10875596745258223	0.055922447901421465	1.922825467645109	36.0	1.0	False	False										MTHFD1L	+
chr6	ENSG00000120254.11	151238626	0.00814273228215852	0.0244075536011118	False	False	151238643	A	T	0.09246779634291154	0.06454266085244569	0.15326670708953033	15.0	1.4326616709265667	0.055922447901421465	1.922825467645109	36.0	1.0	False	False										MTHFD1L	+
chr6	ENSG00000120254.11	151254004	-0.0259825553068381	0.0277780984738994	False	False	151254033	AAGG	CCTT	-0.08244305041084872	0.06380050694332473	0.19751016768382293	9.0	1.292200553893475	0.055922447901421465	1.922825467645109	36.0	1.0	False	False										MTHFD1L	+
chr6	ENSG00000120254.11	151261709	-0.0233742790449343	0.0254818724038375	False	False	151261732	ATTTT	AAAAT	-0.08620643728137929	0.06313650826096237	0.17336034815423312	4.0	1.3653976068024207	0.055922447901421465	1.922825467645109	36.0	1.0	False	False										MTHFD1L	+
chr6	ENSG00000120254.11	151268744	-0.0154083624864202	0.0228792373297934	False	False	151268754	T	A	-0.04223194848366092	0.06489902779034494	0.5158491332794651	16.0	0.6507331453421832	0.055922447901421465	1.922825467645109	36.0	1.0	False	False										MTHFD1L	+
chr6	ENSG00000120254.11	151278052	0.0339553581209666	0.0367841018727322	False	False	151278066	AC	GT	0.0275972980350952	0.06334828789225623	0.6634724917634475	4.0	0.4356439448218888	0.055922447901421465	1.922825467645109	36.0	1.0	False	False										MTHFD1L	+
chr6	ENSG00000120254.11	151376404	-0.0205324341734489	0.0281785568807513	False	False	151376415	A	T	-0.069756215133348	0.06635697476028794	0.29427727220048217	27.0	1.0512265724189458	0.055922447901421465	1.922825467645109	36.0	1.0	False	False										MTHFD1L	+
chr6	ENSG00000120254.11	151380323	-0.00448943615291831	0.0171887910466733	False	False	151380359	GGT	ACC	-0.003142198844806877	0.06337211220059444	0.9604941992536332	4.0	0.04958330621615927	0.055922447901421465	1.922825467645109	36.0	1.0	False	False										MTHFD1L	+
chr6	ENSG00000120254.11	151383965	0.0009039963742592279	0.032914552100215	False	False	151383981	AT	AT	-0.07265610646397645	0.06371880477867135	0.2552907920300889	8.0	1.1402616027772179	0.055922447901421465	1.922825467645109	36.0	1.0	False	False										MTHFD1L	+
chr6	ENSG00000120254.11	151385013	0.0179668924503268	0.0269996836046152	False	False	151385023	T	A	0.002939828742501968	0.07035945042701013	0.9667129593301372	51.0	0.04178299751718078	0.055922447901421465	1.922825467645109	36.0	1.0	False	False										MTHFD1L	+
chr6	ENSG00000120254.11	151385918	0.0241800283352234	0.0392742861536438	False	False	151385956	T	A	0.12376529992408444	0.06543108390860754	0.05980920326958681	23.0	1.8915367518128945	0.055922447901421465	1.922825467645109	36.0	1.0	False	False										MTHFD1L	+
chr6	ENSG00000120254.11	151390378	0.00399657862694538	0.0212372040373873	False	False	151390430	CT	AG	0.04570196489541036	0.06812817367575583	0.5030531105033056	38.0	0.6708232795571609	0.055922447901421465	1.922825467645109	36.0	1.0	False	False										MTHFD1L	+
chr6	ENSG00000120254.11	151394825	0.00858487133072467	0.0251768224684444	False	False	151394836	A	T	-0.036628083866771625	0.06632779310850215	0.581335248983883	26.0	0.5522282914924317	0.055922447901421465	1.922825467645109	36.0	1.0	False	False										MTHFD1L	+
chr6	ENSG00000120254.11	151404332	-0.00564243326950658	0.0241571233224792	False	False	151404350	T	A	0.0286272732237798	0.06634512883359353	0.6665214861347112	26.0	0.43149020473805333	0.055922447901421465	1.922825467645109	36.0	1.0	False	False										MTHFD1L	+
chr6	ENSG00000120254.11	151406907	0.00827249676156633	0.0229131548310529	False	False	151406917	A	T	0.08656172991223905	0.06338964611410981	0.1733225166583707	6.0	1.3655499788785128	0.055922447901421465	1.922825467645109	36.0	1.0	False	False										MTHFD1L	+
chr6	ENSG00000120254.11	151428172	0.000899563847140968	0.0227483040913552	False	False	151428182	T	A	-0.045170836459164886	0.06544530840975535	0.4907506892670093	20.0	0.6902074045758744	0.055922447901421465	1.922825467645109	36.0	1.0	False	False										MTHFD1L	+
chr6	ENSG00000120254.11	151440746	0.0044092474559175	0.0189132687578282	False	False	151440757	A	T	0.045482000082356006	0.07046156948628224	0.5193480480055714	52.0	0.645486616519529	0.055922447901421465	1.922825467645109	36.0	1.0	False	False										MTHFD1L	+
chr6	ENSG00000120254.11	151459534	-0.0166473794760265	0.0267779511277949	False	False	151459554	AG	CT	0.0318191310034618	0.0633403359974179	0.6158640497246974	4.0	0.5023517874101414	0.055922447901421465	1.922825467645109	36.0	1.0	False	False										MTHFD1L	+
chr6	ENSG00000120254.11	151476254	0.00536888204319625	0.0209123048944892	False	False	151476289	ATTT	AAAT	0.07511072067074956	0.06707726279368331	0.2640297150934228	32.0	1.1197642471156823	0.055922447901421465	1.922825467645109	36.0	1.0	False	False										MTHFD1L	+
chr6	ENSG00000120254.11	151476301	0.000110160422845729	0.0195284025671891	False	False	151476317	AAATT	AATTT	0.0586341498120173	0.06443866710795051	0.3637766459363828	13.0	0.9099218286714523	0.055922447901421465	1.922825467645109	36.0	1.0	False	False										MTHFD1L	+
chr6	ENSG00000120254.11	151480169	7.742620501973951e-05	0.0192222337432301	False	False	151480191	T	A	0.055707392222928295	0.06391902813395259	0.3843211971515986	9.0	0.8715306513450816	0.055922447901421465	1.922825467645109	36.0	1.0	False	False										MTHFD1L	+
chr6	ENSG00000120254.11	151481058	-0.0417793784664443	0.0387605841316699	False	False	151481097	AG	CT	-0.12618893751740098	0.06797114660044727	0.06476217477557103	40.0	1.8565074127581456	0.055922447901421465	1.922825467645109	36.0	1.0	False	False										MTHFD1L	+
chr6	ENSG00000120254.11	151492674	-0.0035049989417025302	0.01639042266845	False	False	151492720	CTTT	AAAG	-0.013140192717043987	0.06481477601970635	0.8395157436722571	15.0	0.202734523267485	0.055922447901421465	1.922825467645109	36.0	1.0	False	False										MTHFD1L	+
chr6	ENSG00000120254.11	151497992	0.0053095906495671	0.0194181661132616	False	False	151498017	AAT	ATT	-0.003920855071265365	0.0636279872120908	0.9509140495289996	6.0	0.0616215480492256	0.055922447901421465	1.922825467645109	36.0	1.0	False	False										MTHFD1L	+
chr6	ENSG00000120254.11	151520662	-0.00283094930459935	0.0246991287968559	False	False	151520690	AC	GT	-0.06881006283796677	0.06466673372484208	0.2883744524846672	15.0	1.0640720332459441	0.055922447901421465	1.922825467645109	36.0	1.0	False	False										MTHFD1L	+
chr6	ENSG00000131016.12	151476254	-0.00037515895112583597	0.0176461037579506	False	False	151476289	ATTT	AAAT	-0.04270879632895425	0.06720590225090398	0.5257652145956428	32.0	0.6354917484703478	0.03083754271412692	2.1721886684900373	31.0	1.0	False	False										AKAP12	+
chr6	ENSG00000131016.12	151476301	-0.0067273162514611	0.0256418700168206	False	False	151476317	AAATT	AATTT	-0.03775586371965227	0.06450369804498242	0.5588766831089258	13.0	0.5853286689597668	0.03083754271412692	2.1721886684900373	31.0	1.0	False	False										AKAP12	+
chr6	ENSG00000131016.12	151480169	-0.00761461741863899	0.0222232385283101	False	False	151480191	T	A	-0.06468785974278825	0.06388435635500309	0.3122650657340806	9.0	1.0125774670612648	0.03083754271412692	2.1721886684900373	31.0	1.0	False	False										AKAP12	+
chr6	ENSG00000131016.12	151481058	0.000653159141732854	0.0174486087921584	False	False	151481097	AG	CT	0.0106680985209076	0.06851497186280728	0.8764133074338785	40.0	0.15570463259138662	0.03083754271412692	2.1721886684900373	31.0	1.0	False	False										AKAP12	+
chr6	ENSG00000131016.12	151492674	0.00479740872656365	0.0190807055641092	False	False	151492720	CTTT	AAAG	0.037256373109880885	0.06477537018509717	0.5657246444474233	15.0	0.5751626428906528	0.03083754271412692	2.1721886684900373	31.0	1.0	False	False										AKAP12	+
chr6	ENSG00000131016.12	151497992	-0.00542746315905399	0.0195303824251758	False	False	151498017	AAT	ATT	-0.04327157977723098	0.0635688784645858	0.4966965040907887	6.0	0.6807038416028932	0.03083754271412692	2.1721886684900373	31.0	1.0	False	False										AKAP12	+
chr6	ENSG00000131016.12	151520662	0.00050547579809287	0.0183779355923838	False	False	151520690	AC	GT	0.01211161444718723	0.06481561789160137	0.8519275580686079	15.0	0.18686259332500507	0.03083754271412692	2.1721886684900373	31.0	1.0	False	False										AKAP12	+
chr6	ENSG00000131016.12	151725994	-0.000549973477587888	0.0172193895941636	False	False	151726009	ATTT	AAAT	-0.031064455890387192	0.0630889778157294	0.6228732459682438	2.0	0.49239117459028114	0.03083754271412692	2.1721886684900373	31.0	1.0	False	False										AKAP12	+
chr6	ENSG00000131016.12	151736185	0.008795753159929429	0.0230377719966321	False	False	151736195	A	T	0.020930322228547585	0.06755893492146935	0.7570012931498199	34.0	0.30980835107713045	0.03083754271412692	2.1721886684900373	31.0	1.0	False	False										AKAP12	+
chr6	ENSG00000131016.12	151736417	-0.00215742927226267	0.0171993070763113	False	False	151736427	T	A	0.007475913609720076	0.06651715164785553	0.9106133392594176	27.0	0.11239076575764793	0.03083754271412692	2.1721886684900373	31.0	1.0	False	False										AKAP12	+
chr6	ENSG00000131016.12	151738628	0.0092088151955358	0.0265887807554442	False	False	151738639	T	A	-0.05211503639983377	0.06891278210901801	0.4503490507840867	43.0	0.7562462986531192	0.03083754271412692	2.1721886684900373	31.0	1.0	False	False										AKAP12	+
chr6	ENSG00000131016.12	151746561	0.0029023104860092103	0.0278437933832722	False	False	151746603	AC	GT	0.004626603323534768	0.06375698892159443	0.9422102778598042	7.0	0.0725662143365077	0.03083754271412692	2.1721886684900373	31.0	1.0	False	False										AKAP12	+
chr6	ENSG00000131016.12	151747190	0.00355633410054269	0.0356213418187559	False	False	151747207	CCGCCT	AGGCGG						0.03083754271412692	2.1721886684900373	31.0	1.0	False	False										AKAP12	+
chr6	ENSG00000131016.12	151524420	0.00249751949174982	0.0217416265326747	False	False	151524435	T	A	-0.04755720595255659	0.06461143311659846	0.4624224228544496	14.0	0.736049390310448	0.03083754271412692	2.1721886684900373	31.0	1.0	False	False										AKAP12	+
chr6	ENSG00000131016.12	151539150	0.0025109721246126897	0.0199830843701884	False	False	151539169	GTT	AAC	0.06579227207578686	0.06273324467844629	0.29528827085277337	0.0	1.0487624610048518	0.03083754271412692	2.1721886684900373	31.0	1.0	False	False										AKAP12	+
chr6	ENSG00000131016.12	151541105	-0.0104128988913471	0.0276504191833733	False	False	151541145	AAAT	ATTT	-0.01991443756022475	0.06578212151935553	0.7623655624820291	22.0	0.30273328223938756	0.03083754271412692	2.1721886684900373	31.0	1.0	False	False										AKAP12	+
chr6	ENSG00000131016.12	151541825	0.0018593666355183301	0.018927575906498	False	False	151541841	AC	GT	-0.04162354970972293	0.06357333360287833	0.5132489965321629	6.0	0.6547328471042833	0.03083754271412692	2.1721886684900373	31.0	1.0	False	False										AKAP12	+
chr6	ENSG00000131016.12	151556037	-0.0127763174582649	0.0235647872490169	False	False	151556065	ATTT	AAAT	-0.0507632403255497	0.06446649948589747	0.4318036508572257	13.0	0.7874359664379564	0.03083754271412692	2.1721886684900373	31.0	1.0	False	False										AKAP12	+
chr6	ENSG00000131016.12	151565658	-0.0164597444481545	0.0285083243266512	False	False	151565685	AAAC	GTTT	-0.050352688569831716	0.06329203705707759	0.4270448626617737	4.0	0.7955611939685715	0.03083754271412692	2.1721886684900373	31.0	1.0	False	False										AKAP12	+
chr6	ENSG00000131016.12	151576302	0.0157734803832294	0.02949288612417	False	False	151576317	T	A	0.11220287031976142	0.0648208830249651	0.08477004280318863	18.0	1.7309679393992157	0.03083754271412692	2.1721886684900373	31.0	1.0	False	False										AKAP12	+
chr6	ENSG00000131016.12	151580062	0.020533421327271	0.0275604184639838	True	False	151580084	GT	AC	0.0614840142285728	0.06887600024316794	0.3730520057512323	43.0	0.8926768977801034	0.03083754271412692	2.1721886684900373	31.0	1.0	False	False										AKAP12	+
chr6	ENSG00000131016.12	151581039	0.00358941138475991	0.0195412671848511	False	False	151581049	T	A	0.02812813146499695	0.06739330989930023	0.6768127942319649	33.0	0.41737275564928167	0.03083754271412692	2.1721886684900373	31.0	1.0	False	False										AKAP12	+
chr6	ENSG00000131016.12	151593625	0.0076561102735116	0.0216300998271452	False	False	151593674	AGAT	ATCT	0.07814074764217094	0.0640858806395511	0.2239125124612494	11.0	1.219313004086984	0.03083754271412692	2.1721886684900373	31.0	1.0	False	False										AKAP12	+
chr6	ENSG00000131016.12	151608064	0.00121951560518165	0.0210866504779593	False	False	151608091	T	A	0.0021000042010627454	0.06967314779874821	0.9759839451757326	47.0	0.030140796955645446	0.03083754271412692	2.1721886684900373	31.0	1.0	False	False										AKAP12	+
chr6	ENSG00000131016.12	151624326	-0.00366081976371737	0.0171790577763309	False	False	151624345	A	T	0.0014535551518600177	0.06337235810506707	0.9817191056149112	4.0	0.02293673764593266	0.03083754271412692	2.1721886684900373	31.0	1.0	False	False										AKAP12	+
chr6	ENSG00000131016.12	151631108	0.00012193408440339699	0.0217982452948965	False	False	151631131	A	T	-0.004549486037145587	0.0696725803825933	0.9479999916214608	47.0	0.06529808444244461	0.03083754271412692	2.1721886684900373	31.0	1.0	False	False										AKAP12	+
chr6	ENSG00000131016.12	151640641	-0.00998063958370973	0.0281443810223669	False	False	151640699	AT	AT	-0.10819909838100328	0.07137432019318192	0.13116253029957112	59.0	1.5159387590403848	0.03083754271412692	2.1721886684900373	31.0	1.0	False	False										AKAP12	+
chr6	ENSG00000131016.12	151669153	0.007175363129528359	0.0243211923858837	False	False	151669165	A	T	0.09714524294736776	0.06951268709511885	0.16376838083499504	48.0	1.397518165488804	0.03083754271412692	2.1721886684900373	31.0	1.0	False	False										AKAP12	+
chr6	ENSG00000131016.12	151675500	0.0106850211028106	0.0298314456505734	False	False	151675523	GTTTT	AAAAC	0.05874534290082869	0.06761157902188362	0.3858764633027135	35.0	0.8688651226709965	0.03083754271412692	2.1721886684900373	31.0	1.0	False	False										AKAP12	+
chr6	ENSG00000131016.12	151678307	0.0023109784573803	0.0184470318295032	False	False	151678338	GTTT	AAAC	0.04214755885874722	0.06331611211486655	0.5062390033257758	4.0	0.6656687760973722	0.03083754271412692	2.1721886684900373	31.0	1.0	False	False										AKAP12	+
chr6	ENSG00000131016.12	151709201	0.00668525047398638	0.0201724581378061	False	False	151709212	T	A	0.051069653066084617	0.06795259412838066	0.4531408545803592	37.0	0.7515482480271519	0.03083754271412692	2.1721886684900373	31.0	1.0	False	False										AKAP12	+
chr6	ENSG00000146476.6	151715901	-0.0235541996307448	0.0370451552723241	False	False	151715923	GT	AC	-0.14757582679504525	0.06438171967054214	0.02277517178818032	17.0	2.292200760561054	0.0013841770010929188	3.2347991269529355	17.0	0.10345496380551121	False	False										C6orf211	+
chr6	ENSG00000146476.6	151725994	-0.07314636838373	0.0536387507029297	False	False	151726009	ATTT	AAAT	-0.13821773032315138	0.06251361155443624	0.02793757655654028	2.0	2.211002162349758	0.0013841770010929188	3.2347991269529355	17.0	0.10345496380551121	False	False										C6orf211	+
chr6	ENSG00000146476.6	151736185	0.0172265001000892	0.0264540041986295	False	False	151736195	A	T	0.04493863165065188	0.06750547143004444	0.5063011535415161	34.0	0.665703545189245	0.0013841770010929188	3.2347991269529355	17.0	0.10345496380551121	False	False										C6orf211	+
chr6	ENSG00000146476.6	151736417	0.00206372250178464	0.0180801943770555	False	False	151736427	T	A	-0.022930084891414442	0.06650152074935818	0.7305613218674538	27.0	0.34480542148557924	0.0013841770010929188	3.2347991269529355	17.0	0.10345496380551121	False	False										C6orf211	+
chr6	ENSG00000146476.6	151738628	0.0670338228687517	0.0504039044676143	False	False	151738639	T	A	0.18156516143226026	0.06785959216170377	0.008047707056208388	43.0	2.6756005400033285	0.0013841770010929188	3.2347991269529355	17.0	0.10345496380551121	False	False										C6orf211	+
chr6	ENSG00000146476.6	151746561	0.00636390095498192	0.0327128569224	False	False	151746603	AC	GT	0.01300215522119988	0.06375228176881273	0.8385626926598624	7.0	0.2039480762171004	0.0013841770010929188	3.2347991269529355	17.0	0.10345496380551121	False	False										C6orf211	+
chr6	ENSG00000146476.6	151747190	0.00842733801351581	0.0389219946283095	False	False	151747207	CCGCCT	AGGCGG						0.0013841770010929188	3.2347991269529355	17.0	0.10345496380551121	False	False										C6orf211	+
chr6	ENSG00000146476.6	151787429	0.0787184178037147	0.0483677882461725	True	False	151787439	A	T						0.0013841770010929188	3.2347991269529355	17.0	0.10345496380551121	False	False										C6orf211	+
chr6	ENSG00000146476.6	151795554	0.00383503057618996	0.0367436052661664	False	False	151795564	T	A	0.06429794782977141	0.06986912744640475	0.3585224543438147	49.0	0.9202626421675743	0.0013841770010929188	3.2347991269529355	17.0	0.10345496380551121	False	False										C6orf211	+
chr6	ENSG00000146476.6	151796293	0.0428010620688857	0.0358622184653897	False	False	151796317	GTTTT	AAAAC	0.06476731971048237	0.06375351752752721	0.3106782815437701	8.0	1.0159019019227828	0.0013841770010929188	3.2347991269529355	17.0	0.10345496380551121	False	False										C6orf211	+
chr6	ENSG00000146476.6	151796605	-0.0171019940549478	0.0420247187236735	False	False	151796616	T	A						0.0013841770010929188	3.2347991269529355	17.0	0.10345496380551121	False	False										C6orf211	+
chr6	ENSG00000146476.6	151799509	-0.00357152203079109	0.0322963990350679	False	False	151799537	ATTT	AAAT	-0.009468223916584508	0.06454682901893365	0.8835016933360048	13.0	0.14668766940986636	0.0013841770010929188	3.2347991269529355	17.0	0.10345496380551121	False	False										C6orf211	+
chr6	ENSG00000146476.6	151813041	-0.0459169809622159	0.0293179679455019	False	False	151813061	A	T	-0.13881799189071845	0.06631659239270657	0.037456154803475514	30.0	2.0932618351178354	0.0013841770010929188	3.2347991269529355	17.0	0.10345496380551121	False	False										C6orf211	+
chr6	ENSG00000146476.6	151831867	0.00480871126185018	0.022266182034682003	False	False	151831891	T	A	0.0659219280550084	0.06836982763268844	0.3360409609861213	40.0	0.964196200832461	0.0013841770010929188	3.2347991269529355	17.0	0.10345496380551121	False	False										C6orf211	+
chr6	ENSG00000146476.6	151853740	-0.0032854793691302	0.0204940971016497	False	False	151853765	A	T	-0.028913342977819383	0.06723915642355534	0.6676091645677316	32.0	0.4300075211486504	0.0013841770010929188	3.2347991269529355	17.0	0.10345496380551121	False	False										C6orf211	+
chr6	ENSG00000146476.6	151860396	0.0257638885936575	0.0445326446010457	False	False	151860407	A	T	0.1342890745888303	0.06773941426581076	0.04870975475611433	39.0	1.9824363119214081	0.0013841770010929188	3.2347991269529355	17.0	0.10345496380551121	False	False										C6orf211	+
chr6	ENSG00000146476.6	151675500	-0.0021641818469764896	0.0206529877070514	False	False	151675523	GTTTT	AAAAC	-0.06608877948552107	0.06758047439450135	0.3291943334860033	35.0	0.9779271317293142	0.0013841770010929188	3.2347991269529355	17.0	0.10345496380551121	False	False										C6orf211	+
chr6	ENSG00000146476.6	151678307	-0.0048310491095290104	0.020886668531266	False	False	151678338	GTTT	AAAC	-0.06809796904214767	0.06322531477313477	0.2824922362124353	4.0	1.0770680903131438	0.0013841770010929188	3.2347991269529355	17.0	0.10345496380551121	False	False										C6orf211	+
chr6	ENSG00000146476.6	151709201	-0.0295704976393432	0.0426050945500579	False	False	151709212	T	A	-0.11428553035339875	0.06759557080437772	0.0923317474589632	37.0	1.6907251317418748	0.0013841770010929188	3.2347991269529355	17.0	0.10345496380551121	False	False										C6orf211	+
chr6	ENSG00000155906.12	151715901	-0.1971501206991	0.0615397428561773	False	False	151715923	GT	AC	-0.3009656865953277	0.06207634909119891	2.259357014480219e-06	17.0	4.8483148735626616	2.493979891557197e-09	6.231189500155951	20.0	1.276837897120755e-06	False	False										RMND1	-
chr6	ENSG00000155906.12	151725994	-0.102521589162337	0.0518881150921927	False	False	151726009	ATTT	AAAT	-0.10951762097531532	0.06273976768356472	0.0821066555846172	2.0	1.7455853762111477	2.493979891557197e-09	6.231189500155951	20.0	1.276837897120755e-06	False	False										RMND1	-
chr6	ENSG00000155906.12	151736185	0.227891915288012	0.0539610214158511	False	False	151736195	A	T	0.18136745813684255	0.06645305429584474	0.006863652977808923	34.0	2.729256917664104	2.493979891557197e-09	6.231189500155951	20.0	1.276837897120755e-06	False	False										RMND1	-
chr6	ENSG00000155906.12	151736417	-0.0017006530704394	0.020562024667958	False	False	151736427	T	A	0.045384043166310915	0.06645047023099099	0.4953218393598918	27.0	0.6829755005276822	2.493979891557197e-09	6.231189500155951	20.0	1.276837897120755e-06	False	False										RMND1	-
chr6	ENSG00000155906.12	151746561	0.214130831444165	0.0535420995192759	False	False	151746603	AC	GT	0.2312376257720693	0.062029666401908816	0.00023968000060893042	7.0	3.727855382516671	2.493979891557197e-09	6.231189500155951	20.0	1.276837897120755e-06	False	False										RMND1	-
chr6	ENSG00000155906.12	151747190	0.005804153950896529	0.0383576405490673	False	False	151747207	CCGCCT	AGGCGG						2.493979891557197e-09	6.231189500155951	20.0	1.276837897120755e-06	False	False										RMND1	-
chr6	ENSG00000155906.12	151787429	0.0814080565110498	0.140975195180922	False	False	151787439	A	T						2.493979891557197e-09	6.231189500155951	20.0	1.276837897120755e-06	False	False										RMND1	-
chr6	ENSG00000155906.12	151795554	-0.00232999012187762	0.0209084591758553	False	False	151795564	T	A	-0.04011676106758846	0.06995764283890435	0.5669760045677226	49.0	0.5734435787090159	2.493979891557197e-09	6.231189500155951	20.0	1.276837897120755e-06	False	False										RMND1	-
chr6	ENSG00000155906.12	151796293	0.214355743153728	0.0464346404950497	False	False	151796317	GTTTT	AAAAC	0.20690078851914728	0.06250525083935281	0.0010729351231967262	8.0	3.310134520552699	2.493979891557197e-09	6.231189500155951	20.0	1.276837897120755e-06	False	False										RMND1	-
chr6	ENSG00000155906.12	151796605	0.0104204296185957	0.0352981721178477	False	False	151796616	T	A						2.493979891557197e-09	6.231189500155951	20.0	1.276837897120755e-06	False	False										RMND1	-
chr6	ENSG00000155906.12	151799509	-0.18868749781504102	0.0475306416443444	False	False	151799537	ATTT	AAAT	-0.225295596377294	0.06289017856062673	0.0004121956094493689	13.0	3.5823653475575186	2.493979891557197e-09	6.231189500155951	20.0	1.276837897120755e-06	False	False										RMND1	-
chr6	ENSG00000155906.12	151801597	0.214695293747205	0.0632782665467355	False	False	151801611	A	T	0.3133168551020227	0.060547386142885525	4.739241512657479e-07	7.0	5.174737921181726	2.493979891557197e-09	6.231189500155951	20.0	1.276837897120755e-06	False	False										RMND1	-
chr6	ENSG00000155906.12	151813041	-0.22301165281060503	0.0621686330947013	False	False	151813061	A	T	-0.3153468274196729	0.06354816606345498	1.381881398606719e-06	30.0	4.9623277421536995	2.493979891557197e-09	6.231189500155951	20.0	1.276837897120755e-06	False	False										RMND1	-
chr6	ENSG00000155906.12	151831867	-0.10812022632732199	0.0571213153694808	False	False	151831891	T	A	-0.1863198565494935	0.06731904665481757	0.0061421523038075855	40.0	2.767713831493481	2.493979891557197e-09	6.231189500155951	20.0	1.276837897120755e-06	False	False										RMND1	-
chr6	ENSG00000155906.12	151853740	-0.00102848773268147	0.0178062439143284	False	False	151853765	A	T	-0.024465594463000197	0.06724714445610554	0.7163431394538895	32.0	0.36381610938096726	2.493979891557197e-09	6.231189500155951	20.0	1.276837897120755e-06	False	False										RMND1	-
chr6	ENSG00000155906.12	151860396	0.0203739990516554	0.0387447751585342	False	False	151860407	A	T	0.13971539050758247	0.06768811135605772	0.04021371168456838	39.0	2.0641053164069216	2.493979891557197e-09	6.231189500155951	20.0	1.276837897120755e-06	False	False										RMND1	-
chr6	ENSG00000155906.12	151631108	0.00280689243136212	0.019622636789203	False	False	151631131	A	T	0.06582292975403564	0.06952220229002619	0.3448550420746737	47.0	0.9467900553472361	2.493979891557197e-09	6.231189500155951	20.0	1.276837897120755e-06	False	False										RMND1	-
chr6	ENSG00000155906.12	151640641	-0.00162203057710771	0.0209115662681315	False	False	151640699	AT	AT	0.025530059595024083	0.07177241436799882	0.7224453416706786	59.0	0.3557085242266446	2.493979891557197e-09	6.231189500155951	20.0	1.276837897120755e-06	False	False										RMND1	-
chr6	ENSG00000155906.12	151669153	0.0114159151228338	0.0225257862216181	False	False	151669165	A	T	0.031175280597908275	0.06980908117177198	0.6556503372941773	48.0	0.4465791566744517	2.493979891557197e-09	6.231189500155951	20.0	1.276837897120755e-06	False	False										RMND1	-
chr6	ENSG00000155906.12	151675500	0.0177449425147701	0.0259623380260977	False	False	151675523	GTTTT	AAAAC	0.06701299976941166	0.06757629931214303	0.3224607496569277	35.0	0.9916642439958214	2.493979891557197e-09	6.231189500155951	20.0	1.276837897120755e-06	False	False										RMND1	-
chr6	ENSG00000155906.12	151678307	0.00451590784066675	0.0181905671803668	False	False	151678338	GTTT	AAAC	0.03795403074394214	0.06332676434597986	0.5494935498068545	4.0	0.5993363333168868	2.493979891557197e-09	6.231189500155951	20.0	1.276837897120755e-06	False	False										RMND1	-
chr6	ENSG00000155906.12	151709201	-0.129578099098303	0.0537016365723487	False	False	151709212	T	A	-0.11525329339544545	0.06758796320493866	0.08958843170490971	37.0	1.7052340081025532	2.493979891557197e-09	6.231189500155951	20.0	1.276837897120755e-06	False	False										RMND1	-
chr6	ENSG00000181472.4	151715901	0.00363401170225111	0.0178495875208655	False	False	151715923	GT	AC	0.0010746443201949923	0.06509441790289619	0.9868422632168844	17.0	0.01650900883387697	0.012351575790328431	2.525552226802091	19.0	0.5191178963970087	False	False										ZBTB2	-
chr6	ENSG00000181472.4	151725994	-0.00409172774324901	0.017222799518286997	False	False	151726009	ATTT	AAAT	0.012770074855979007	0.06311429350451755	0.8398206702094836	2.0	0.20233253272596577	0.012351575790328431	2.525552226802091	19.0	0.5191178963970087	False	False										ZBTB2	-
chr6	ENSG00000181472.4	151736185	0.00393613730260565	0.0184086486476482	False	False	151736195	A	T	-0.002889576287852306	0.0675734557307917	0.9659302157683378	34.0	0.04276200257338018	0.012351575790328431	2.525552226802091	19.0	0.5191178963970087	False	False										ZBTB2	-
chr6	ENSG00000181472.4	151736417	-0.009715569291210379	0.0210106848486105	False	False	151736427	T	A	-0.013701445869079336	0.06651276643646244	0.8369785187750796	27.0	0.20599723336072479	0.012351575790328431	2.525552226802091	19.0	0.5191178963970087	False	False										ZBTB2	-
chr6	ENSG00000181472.4	151738628	0.000303903073103369	0.0198929084111997	False	False	151738639	T	A	0.003988284755121519	0.06900600710858494	0.9539659246768771	43.0	0.05779619662453042	0.012351575790328431	2.525552226802091	19.0	0.5191178963970087	False	False										ZBTB2	-
chr6	ENSG00000181472.4	151746561	0.0186272782292801	0.0265675404260995	False	False	151746603	AC	GT	0.08035400279364455	0.0635515037989014	0.20728604806616005	7.0	1.264391839537141	0.012351575790328431	2.525552226802091	19.0	0.5191178963970087	False	False										ZBTB2	-
chr6	ENSG00000181472.4	151747190	-0.000495009883337744	0.0376759731831591	False	False	151747207	CCGCCT	AGGCGG						0.012351575790328431	2.525552226802091	19.0	0.5191178963970087	False	False										ZBTB2	-
chr6	ENSG00000181472.4	151787429	-0.007513345294671491	0.0355714832457777	False	False	151787439	A	T						0.012351575790328431	2.525552226802091	19.0	0.5191178963970087	False	False										ZBTB2	-
chr6	ENSG00000181472.4	151795554	-0.0028042537717690302	0.0188695452923179	False	False	151795564	T	A	0.01933804701856888	0.07000091175657984	0.7826324864724212	49.0	0.2762542163138492	0.012351575790328431	2.525552226802091	19.0	0.5191178963970087	False	False										ZBTB2	-
chr6	ENSG00000181472.4	151796293	0.00955849511567438	0.0245207984754416	False	False	151796317	GTTTT	AAAAC	0.03573072739907143	0.0638468612726219	0.5762419417752412	8.0	0.5596316982052347	0.012351575790328431	2.525552226802091	19.0	0.5191178963970087	False	False										ZBTB2	-
chr6	ENSG00000181472.4	151796605	0.0057029398536173	0.0292026636206425	False	False	151796616	T	A						0.012351575790328431	2.525552226802091	19.0	0.5191178963970087	False	False										ZBTB2	-
chr6	ENSG00000181472.4	151799509	-0.0166165628761503	0.029446982284642	False	False	151799537	ATTT	AAAT	-0.1117041314626196	0.06414573858975957	0.08289278906973507	13.0	1.7414115718117618	0.012351575790328431	2.525552226802091	19.0	0.5191178963970087	False	False										ZBTB2	-
chr6	ENSG00000181472.4	151801597	-0.0019896283001481396	0.0193166934476654	False	False	151801611	A	T	-0.012727953242896113	0.06375250670047806	0.8419221292624977	7.0	0.19964631826470078	0.012351575790328431	2.525552226802091	19.0	0.5191178963970087	False	False										ZBTB2	-
chr6	ENSG00000181472.4	151593625	-0.0021918675481606897	0.0200316257804514	False	False	151593674	AGAT	ATCT	0.046718818375121325	0.06421224336827762	0.4675809591817847	11.0	0.7275686991213507	0.012351575790328431	2.525552226802091	19.0	0.5191178963970087	False	False										ZBTB2	-
chr6	ENSG00000181472.4	151608064	0.0287927838463413	0.0349061210305618	False	False	151608091	T	A	0.045020589466893135	0.06960265682784979	0.5184666449800597	47.0	0.6468228587630473	0.012351575790328431	2.525552226802091	19.0	0.5191178963970087	False	False										ZBTB2	-
chr6	ENSG00000181472.4	151624326	-0.00324734890588241	0.0172626399175552	False	False	151624345	A	T	-0.028822327847392176	0.06334609700441371	0.6495073522105285	4.0	0.4549976906293682	0.012351575790328431	2.525552226802091	19.0	0.5191178963970087	False	False										ZBTB2	-
chr6	ENSG00000181472.4	151631108	-0.0107679844670602	0.0221994610012887	False	False	151631131	A	T	-0.04458901678839835	0.06960400542199892	0.5224881051807859	47.0	0.6406099263693469	0.012351575790328431	2.525552226802091	19.0	0.5191178963970087	False	False										ZBTB2	-
chr6	ENSG00000181472.4	151669153	0.00119533412073607	0.0162274269683554	False	False	151669165	A	T	0.008653918261638903	0.06984041424522762	0.9015080274726686	48.0	0.12390989307784996	0.012351575790328431	2.525552226802091	19.0	0.5191178963970087	False	False										ZBTB2	-
chr6	ENSG00000181472.4	151675500	0.00568188022871873	0.0187301936233925	False	False	151675523	GTTTT	AAAAC	0.037580148219475626	0.06768070383672116	0.5792885691483758	35.0	0.5552564629076148	0.012351575790328431	2.525552226802091	19.0	0.5191178963970087	False	False										ZBTB2	-
chr6	ENSG00000181472.4	151678307	0.00658059160526586	0.0182675253499426	False	False	151678338	GTTT	AAAC	0.044110070995749984	0.06331074322243023	0.4866258731887248	4.0	0.6967233166222304	0.012351575790328431	2.525552226802091	19.0	0.5191178963970087	False	False										ZBTB2	-
chr6	ENSG00000181472.4	151709201	-0.0225246426393661	0.0420611561106731	False	False	151709212	T	A	-0.016059171702433508	0.068032607344248	0.8136166948369756	37.0	0.23605109857356177	0.012351575790328431	2.525552226802091	19.0	0.5191178963970087	False	False										ZBTB2	-
chr6	ENSG00000120279.6	152925296	0.00638141991775356	0.0311538232123727	False	False	152925330	GT	AC	0.08172997253904643	0.06600505734174897	0.21690124378731426	25.0	1.2382380355474862	0.05588828653560008	1.9213004310117825	20.0	1.0	False	False										MYCT1	+
chr6	ENSG00000120279.6	152929287	0.000395674764605639	0.0127341051782749	False	False	152929318	AAAT	ATTT	0.013218144676596969	0.06311392597515406	0.8342800431301773	2.0	0.2094330921800132	0.05588828653560008	1.9213004310117825	20.0	1.0	False	False										MYCT1	+
chr6	ENSG00000120279.6	152930067	-0.000493951590318855	0.0137473031212241	False	False	152930090	A	T	-0.030852806516928608	0.0634698335867072	0.62732416025686	5.0	0.48610189712850077	0.05588828653560008	1.9213004310117825	20.0	1.0	False	False										MYCT1	+
chr6	ENSG00000120279.6	152940182	-0.0144704836940496	0.0399890164856909	False	False	152940207	AC	GT	-0.1235846937412141	0.06432346120701839	0.05588828653560008	15.0	1.9213004310117825	0.05588828653560008	1.9213004310117825	20.0	1.0	True	False	153121723.0	0.02577051969123446	0.16557169830293614	chr6:153121723						MYCT1	+
chr6	ENSG00000120279.6	152959704	-0.0026716679318170102	0.0216977739670722	False	False	152959723	GTTT	AAAC	-0.025080065401154296	0.06322565904186278	0.6919452170926248	3.0	0.3966754286348895	0.05588828653560008	1.9213004310117825	20.0	1.0	False	False										MYCT1	+
chr6	ENSG00000120279.6	152961110	0.0045326828752046	0.0198535324420919	False	False	152961121	A	T	0.04830765049578865	0.06843887547004011	0.4810520666087792	40.0	0.7058510263941414	0.05588828653560008	1.9213004310117825	20.0	1.0	False	False										MYCT1	+
chr6	ENSG00000120279.6	152967747	-0.0034813785466224698	0.0187976651527255	False	False	152967773	T	A	-0.040997280972714316	0.06927922956277552	0.5546481103584944	45.0	0.591768719592439	0.05588828653560008	1.9213004310117825	20.0	1.0	False	False										MYCT1	+
chr6	ENSG00000120279.6	152970778	-0.0148619005937562	0.0235206998780374	False	False	152970825	ATCT	AGAT	0.017795804168076218	0.06349000776582785	0.7794863925507031	5.0	0.2802929908862672	0.05588828653560008	1.9213004310117825	20.0	1.0	False	False										MYCT1	+
chr6	ENSG00000120279.6	152971609	0.00452553249899655	0.0216296747252665	False	False	152971636	AAAG	CTTT	0.06363725908854742	0.06638418283913652	0.33877420089533505	27.0	0.958620809459303	0.05588828653560008	1.9213004310117825	20.0	1.0	False	False										MYCT1	+
chr6	ENSG00000120279.6	152978398	-0.0208162684664071	0.0268534219861541	False	False	152978416	AT	AT	-0.01608577611437417	0.06756499484791048	0.8120427734231657	34.0	0.23807855163140945	0.05588828653560008	1.9213004310117825	20.0	1.0	False	False										MYCT1	+
chr6	ENSG00000120279.6	152982563	-0.0239279626753481	0.0296827695586608	False	False	152982577	T	A	-0.01228254874239144	0.06851370237498912	0.8578950017305034	40.0	0.17927142041115526	0.05588828653560008	1.9213004310117825	20.0	1.0	False	False										MYCT1	+
chr6	ENSG00000120279.6	153006857	0.00519542111011324	0.0267352976705688	False	False	153006879	AAAG	CTTT	0.045852469686163966	0.06644904731811674	0.4908773048877813	27.0	0.6900395346023674	0.05588828653560008	1.9213004310117825	20.0	1.0	False	False										MYCT1	+
chr6	ENSG00000120279.6	153007546	0.0108527290550527	0.0296919658066347	False	False	153007556	G	C	0.07438666043123207	0.0638410752440717	0.24508196096002435	9.0	1.1651849557176692	0.05588828653560008	1.9213004310117825	20.0	1.0	False	False										MYCT1	+
chr6	ENSG00000120279.6	153018620	0.0063751526434139795	0.0286883462198591	False	False	153018642	AAC	GTT	-0.07471746513960116	0.06332256453307006	0.2391506541203505	5.0	1.179950080836984	0.05588828653560008	1.9213004310117825	20.0	1.0	False	False										MYCT1	+
chr6	ENSG00000120279.6	153026830	-0.00685745769855593	0.0240365380317149	False	False	153026858	ATT	AAT	-0.06684352414926475	0.06374476987843257	0.2953900942711761	8.0	1.048611898305411	0.05588828653560008	1.9213004310117825	20.0	1.0	False	False										MYCT1	+
chr6	ENSG00000120279.6	153027983	-0.00252595014076335	0.0178803053345699	False	False	153028009	GT	AC	-0.01902045699480659	0.06606990548973342	0.773696039964259	24.0	0.2878838232599284	0.05588828653560008	1.9213004310117825	20.0	1.0	False	False										MYCT1	+
chr6	ENSG00000120279.6	153084492	0.0319359028522853	0.0296382752220835	True	False	153084544	AC	GT	0.06980947529832822	0.06680158147608928	0.29714181603562884	30.0	1.0450272846207327	0.05588828653560008	1.9213004310117825	20.0	1.0	False	False										MYCT1	+
chr6	ENSG00000120279.6	153099589	-0.0138822219275141	0.0455212675296119	False	False	153099619	ATTT	AAAT						0.05588828653560008	1.9213004310117825	20.0	1.0	False	False										MYCT1	+
chr6	ENSG00000120279.6	153108139	0.00272923878668654	0.0260502878416634	False	False	153108170	ATTT	AAAT	0.05468017862831735	0.06499706897124237	0.4010474843081343	17.0	0.8412714526021215	0.05588828653560008	1.9213004310117825	20.0	1.0	False	False										MYCT1	+
chr6	ENSG00000120279.6	153109096	-0.00890652840914187	0.0222029704549617	False	False	153109118	ATT	AAT	0.03758291948146488	0.06410470871694336	0.5582356286949509	10.0	0.5862739295394603	0.05588828653560008	1.9213004310117825	20.0	1.0	False	False										MYCT1	+
chr6	ENSG00000120279.6	153126329	0.0125626893719751	0.0230168699832072	False	False	153126339	A	T	-0.008339854801175217	0.06651669717925486	0.9003342834335515	27.0	0.12537986933867545	0.05588828653560008	1.9213004310117825	20.0	1.0	False	False										MYCT1	+
chr6	ENSG00000146469.8	152978398	-0.0069313576110799704	0.036397315507696995	False	False	152978416	AT	AT	-0.0330570903122724	0.06753680642982851	0.6250004616152542	34.0	0.4894677740887716	0.048350378388173465	1.9856894756255985	11.0	0.8804071124838345	False	False										VIP	+
chr6	ENSG00000146469.8	153006857	0.0037818964836863296	0.0191461092328997	False	False	153006879	AAAG	CTTT	0.041665845544567766	0.06646124552144145	0.5313448469948914	27.0	0.6269194207491298	0.048350378388173465	1.9856894756255985	11.0	0.8804071124838345	False	False										VIP	+
chr6	ENSG00000146469.8	153007546	0.0371718869474863	0.0355175434794928	False	False	153007556	G	C	0.08063157315380448	0.06380999425197811	0.2075724769916459	9.0	1.2636198153442852	0.048350378388173465	1.9856894756255985	11.0	0.8804071124838345	False	False										VIP	+
chr6	ENSG00000146469.8	153018620	-0.0289177543813593	0.0297644874960822	False	False	153018642	AAC	GTT	-0.019324093504870018	0.06348820627747745	0.7610990093379798	5.0	0.30437296370310707	0.048350378388173465	1.9856894756255985	11.0	0.8804071124838345	False	False										VIP	+
chr6	ENSG00000146469.8	153026830	-0.036927668680622	0.0332004589865845	False	False	153026858	ATT	AAT	-0.07476134264705298	0.0637088640116551	0.2417412465737464	8.0	1.1734841580816118	0.048350378388173465	1.9856894756255985	11.0	0.8804071124838345	False	False										VIP	+
chr6	ENSG00000146469.8	153027983	-0.0802730404342441	0.0325403636794778	True	False	153028009	GT	AC	-0.1296753700296419	0.06552389805066576	0.04900791302148886	24.0	1.9790545722626516	0.048350378388173465	1.9856894756255985	11.0	0.8804071124838345	False	False										VIP	+
chr6	ENSG00000146469.8	153084492	0.0245653907720966	0.0357996212716874	False	False	153084544	AC	GT	0.006624405113160829	0.06696348369920774	0.9212861826439179	30.0	0.098925634498302	0.048350378388173465	1.9856894756255985	11.0	0.8804071124838345	False	False										VIP	+
chr6	ENSG00000146469.8	153099589	0.0020989957024192	0.0331891833717832	False	False	153099619	ATTT	AAAT						0.048350378388173465	1.9856894756255985	11.0	0.8804071124838345	False	False										VIP	+
chr6	ENSG00000146469.8	153108139	-0.00682687952554097	0.0208583177267953	False	False	153108170	ATTT	AAAT	-0.06993554242943792	0.06493507252375776	0.28257672484550805	17.0	1.0770072275479579	0.048350378388173465	1.9856894756255985	11.0	0.8804071124838345	False	False										VIP	+
chr6	ENSG00000146469.8	153109096	-0.00652275683363626	0.0203195799602793	False	False	153109118	ATT	AAT	0.022628708671066672	0.06413360352423382	0.7245164994851986	10.0	0.35283700630537757	0.048350378388173465	1.9856894756255985	11.0	0.8804071124838345	False	False										VIP	+
chr6	ENSG00000146469.8	153126329	0.00455938506157205	0.0211677179181969	False	False	153126339	A	T	-0.04049949660763677	0.0664644355886467	0.5429106022054666	27.0	0.6093408640117122	0.048350378388173465	1.9856894756255985	11.0	0.8804071124838345	False	False										VIP	+
chr6	ENSG00000122194.14	161079907	-0.0017668965089199802	0.0177564248401826	False	False	161079942	AG	CT	0.009602628100953579	0.06851571183139794	0.8886721750548786	40.0	0.14015220515527196	0.04494329648955745	2.015342879661634	10.0	0.7882347506631212	False	False										PLG	+
chr6	ENSG00000122194.14	161086617	-0.00441815745385071	0.0203639512557704	False	False	161086663	AAAAT	ATTTT	0.01097189916729395	0.06495307028433266	0.8660033254600766	16.0	0.16892040852363654	0.04494329648955745	2.015342879661634	10.0	0.7882347506631212	False	False										PLG	+
chr6	ENSG00000122194.14	161096151	0.00409036877563788	0.0194660733303127	False	False	161096185	AAAAC	GTTTT	0.035869082587585116	0.06410874919952228	0.5763333351000122	10.0	0.5595037032457405	0.04494329648955745	2.015342879661634	10.0	0.7882347506631212	False	False										PLG	+
chr6	ENSG00000122194.14	161111167	-0.00393348571138295	0.0188574802146451	False	False	161111196	GT	AC	-0.05807954427729861	0.06288774221719795	0.3566076583845327	1.0	0.9235431616658606	0.04494329648955745	2.015342879661634	10.0	0.7882347506631212	False	False										PLG	+
chr6	ENSG00000122194.14	161170917	-0.00195044708882115	0.0209992434039321	False	False	161170953	ACC	GGT	0.008219545929326236	0.06401627735708061	0.8979399774750536	9.0	0.12839774927051584	0.04494329648955745	2.015342879661634	10.0	0.7882347506631212	False	False										PLG	+
chr6	ENSG00000122194.14	161177473	0.00151271694537044	0.0206630098185919	False	False	161177483	A	T	0.021591846966683842	0.06480526071032716	0.7392913845581781	15.0	0.3331804660611917	0.04494329648955745	2.015342879661634	10.0	0.7882347506631212	False	False										PLG	+
chr6	ENSG00000122194.14	161177849	0.0205308543911463	0.0264964542168735	True	False	161177920	ATCT	AGAT	0.04432535864892271	0.06395551933335679	0.4889276517877528	9.0	0.693065416573113	0.04494329648955745	2.015342879661634	10.0	0.7882347506631212	False	False										PLG	+
chr6	ENSG00000122194.14	161183732	0.0016111901267470002	0.0248984328588944	False	False	161183750	AT	AT	0.025826804903044	0.06399708549167132	0.6868881177855286	9.0	0.40356220450703395	0.04494329648955745	2.015342879661634	10.0	0.7882347506631212	False	False										PLG	+
chr6	ENSG00000122194.14	161212866	0.00430968813118347	0.0221048819961263	False	False	161212877	A	T	0.015068114848019887	0.06522540139295444	0.8175033339318138	18.0	0.231016053964024	0.04494329648955745	2.015342879661634	10.0	0.7882347506631212	False	False										PLG	+
chr6	ENSG00000198670.7	161079907	0.15556117413960902	0.0707884827812226	False	False	161079942	AG	CT	0.27157003128208457	0.06594384145518024	5.463145271247895e-05	40.0	4.118201568021502	1.8874035244678127e-05	4.361793793382159	18.0	0.003262534464485532	False	False										LPA	-
chr6	ENSG00000198670.7	161086617	-0.0325296239451418	0.0457692448379641	False	False	161086663	AAAAT	ATTTT	-0.09388340665072233	0.06467007818513235	0.14789952081765964	16.0	1.4517286709003256	1.8874035244678127e-05	4.361793793382159	18.0	0.003262534464485532	False	False										LPA	-
chr6	ENSG00000198670.7	161096151	-0.047313716222812996	0.0403496241930183	False	False	161096185	AAAAC	GTTTT	-0.1338032133104897	0.06357318779332109	0.036343645517277576	10.0	2.1047114035792753	1.8874035244678127e-05	4.361793793382159	18.0	0.003262534464485532	False	False										LPA	-
chr6	ENSG00000198670.7	161111167	-0.022054045085332003	0.0305428507278515	False	False	161111196	GT	AC	-0.0321604421039807	0.06296149320687984	0.6099415019424993	1.0	0.5107954158315056	1.8874035244678127e-05	4.361793793382159	18.0	0.003262534464485532	False	False										LPA	-
chr6	ENSG00000198670.7	161154558	0.0374279380390171	0.0352821265677767	False	False	161154576	AAT	ATT	0.0640229768944934	0.06324241175267938	0.3123570459605268	4.0	1.0123424316085	1.8874035244678127e-05	4.361793793382159	18.0	0.003262534464485532	False	False										LPA	-
chr6	ENSG00000198670.7	161170917	-0.009015804548091191	0.0243990195843799	False	False	161170953	ACC	GGT	-0.07310520661189443	0.06384714163487333	0.25332953168434985	9.0	1.1450035935824	1.8874035244678127e-05	4.361793793382159	18.0	0.003262534464485532	False	False										LPA	-
chr6	ENSG00000198670.7	161177473	-0.0088078255751721	0.0235997127472213	False	False	161177483	A	T	-0.0578042116650552	0.06471198871670804	0.3726237448304979	15.0	0.8932535193456461	1.8874035244678127e-05	4.361793793382159	18.0	0.003262534464485532	False	False										LPA	-
chr6	ENSG00000198670.7	161177849	-0.0264612167605818	0.0349317278060637	False	False	161177920	ATCT	AGAT	-0.11985092038306415	0.06355698865505598	0.060520124231297524	9.0	1.8857237090563443	1.8874035244678127e-05	4.361793793382159	18.0	0.003262534464485532	False	False										LPA	-
chr6	ENSG00000198670.7	161183732	-0.008164329153397591	0.0243972735123508	False	False	161183750	AT	AT	-0.06369814946325199	0.0638884320115729	0.3197417182233769	9.0	0.9970216431624672	1.8874035244678127e-05	4.361793793382159	18.0	0.003262534464485532	False	False										LPA	-
chr6	ENSG00000198670.7	160854548	0.0147317512175404	0.0314999388141689	False	False	160854589	ACT	AGT	0.10701095956986327	0.06570240750282935	0.10474675887086768	24.0	1.628722045919779	1.8874035244678127e-05	4.361793793382159	18.0	0.003262534464485532	False	False										LPA	-
chr6	ENSG00000198670.7	160859612	-0.0246661894335154	0.0315672073249242	False	False	160859656	AC	GT	-0.07645173071622823	0.06691917717808107	0.2544981691451243	31.0	1.142448755948982	1.8874035244678127e-05	4.361793793382159	18.0	0.003262534464485532	False	False										LPA	-
chr6	ENSG00000198670.7	160920178	-0.00798272915709689	0.0281389714516839	False	False	160920188	T	A	-0.08815234541038425	0.06470410300082957	0.17436753835862515	16.0	1.3623918935906436	1.8874035244678127e-05	4.361793793382159	18.0	0.003262534464485532	False	False										LPA	-
chr6	ENSG00000198670.7	160926173	-0.0345612952445697	0.0471292939095449	False	False	160926223	AC	GT	-0.12467757249416375	0.07105272520142017	0.0808779590014992	58.0	1.7547190785536788	1.8874035244678127e-05	4.361793793382159	18.0	0.003262534464485532	False	False										LPA	-
chr6	ENSG00000198670.7	160930091	0.05527931737525	0.0438996994900828	False	False	160930118	AC	GT	0.10383181366022616	0.06543953801978243	0.11395229555039944	22.0	1.5866831704838398	1.8874035244678127e-05	4.361793793382159	18.0	0.003262534464485532	False	False										LPA	-
chr6	ENSG00000198670.7	160933075	0.0205522870495248	0.0297201650339441	False	False	160933086	T	A	0.041668065673327585	0.06559619720313918	0.5259104570937623	21.0	0.6352207513537615	1.8874035244678127e-05	4.361793793382159	18.0	0.003262534464485532	False	False										LPA	-
chr6	ENSG00000198670.7	160946868	0.0247740469738321	0.036073563010659	False	False	160946902	GT	AC	0.10127061389814147	0.06914747464695764	0.14455812003293342	46.0	1.4645598326647955	1.8874035244678127e-05	4.361793793382159	18.0	0.003262534464485532	False	False										LPA	-
chr6	ENSG00000198670.7	160966400	0.0461614132930281	0.0454730113748706	False	False	160966419	T	A	0.16317725021506346	0.06636568052910817	0.014710274412443916	32.0	2.4587595412887158	1.8874035244678127e-05	4.361793793382159	18.0	0.003262534464485532	False	False										LPA	-
chr6	ENSG00000130338.8	158635549	0.0164791526492516	0.029359826741099	False	False	158635582	AAAAC	GTTTT	0.07483386488487694	0.06345006301513867	0.2393682953067304	6.0	1.1794135628678917	1.8679490282969657e-14	8.192005758394322	32.0	3.541963437478299e-11	False	False										TULP4	+
chr6	ENSG00000130338.8	158635693	-0.00571683189325957	0.0263103783796976	False	False	158635761	ATCT	AGAT	-0.04841437381591181	0.0639433678871715	0.44969376895639823	9.0	0.7571445705102566	1.8679490282969657e-14	8.192005758394322	32.0	3.541963437478299e-11	False	False										TULP4	+
chr6	ENSG00000130338.8	158637555	-0.0193354372802894	0.0297800174797851	False	False	158637588	ATT	AAT	-0.08619235257928168	0.06471524378287556	0.18418202898676764	16.0	1.3318709401522677	1.8679490282969657e-14	8.192005758394322	32.0	3.541963437478299e-11	False	False										TULP4	+
chr6	ENSG00000130338.8	158637928	0.0101607026932031	0.0227011154726486	False	False	158637951	T	A	0.015384324482748657	0.06680740317189666	0.8180853450761295	29.0	0.23027873786928238	1.8679490282969657e-14	8.192005758394322	32.0	3.541963437478299e-11	False	False										TULP4	+
chr6	ENSG00000130338.8	158647560	-0.0177702048567193	0.0265150422045431	False	False	158647589	A	T	-0.05249347763741858	0.06974673468379282	0.4525357150642216	48.0	0.7526298955127514	1.8679490282969657e-14	8.192005758394322	32.0	3.541963437478299e-11	False	False										TULP4	+
chr6	ENSG00000130338.8	158652196	0.271562052261381	0.0610056290696921	False	False	158652207	A	T	0.360381150972399	0.0617765294252091	1.8459490369848702e-08	25.0	5.833625720407312	1.8679490282969657e-14	8.192005758394322	32.0	3.541963437478299e-11	False	False										TULP4	+
chr6	ENSG00000130338.8	158664424	-0.4212499506040129	0.0579153631741276	False	False	158664498	GT	AC	-0.4644449405706372	0.05904013313664366	1.5150060598604586e-13	28.0	7.866597107694804	1.8679490282969657e-14	8.192005758394322	32.0	3.541963437478299e-11	False	False										TULP4	+
chr6	ENSG00000130338.8	158664880	0.162666085165868	0.0677059040263336	False	False	158664919	GT	AC	0.2850078241574657	0.06418759432578827	1.4138918398953132e-05	30.0	4.440232215447896	1.8679490282969657e-14	8.192005758394322	32.0	3.541963437478299e-11	False	False										TULP4	+
chr6	ENSG00000130338.8	158667056	0.128330184400899	0.0727444353474561	False	False	158667095	GT	AC	0.25831259185855593	0.06698430516831028	0.00015345624133563762	45.0	3.856315165313702	1.8679490282969657e-14	8.192005758394322	32.0	3.541963437478299e-11	False	False										TULP4	+
chr6	ENSG00000130338.8	158709539	-0.128667342628123	0.0537439876353991	False	False	158709550	T	A	-0.2818587360537522	0.0658957027870766	2.8612485171598162e-05	41.0	4.27734623249257	1.8679490282969657e-14	8.192005758394322	32.0	3.541963437478299e-11	False	False										TULP4	+
chr6	ENSG00000130338.8	158710412	0.0631124411298022	0.0904326178626513	False	False	158710426	T	A						1.8679490282969657e-14	8.192005758394322	32.0	3.541963437478299e-11	False	False										TULP4	+
chr6	ENSG00000130338.8	158716509	-0.20880438473625898	0.0582179533994688	False	False	158716523	A	T	-0.2653032671545277	0.06172434014006116	2.489866725056273e-05	9.0	4.298195275194801	1.8679490282969657e-14	8.192005758394322	32.0	3.541963437478299e-11	False	False										TULP4	+
chr6	ENSG00000130338.8	158725706	-0.0125412412510465	0.0312029560695133	False	False	158725716	T	A	-0.11299251317152252	0.06905968475031206	0.10332617234741057	46.0	1.6361573844429103	1.8679490282969657e-14	8.192005758394322	32.0	3.541963437478299e-11	False	False										TULP4	+
chr6	ENSG00000130338.8	158758824	0.0185327721753872	0.0922392108945985	False	False	158758835	T	A						1.8679490282969657e-14	8.192005758394322	32.0	3.541963437478299e-11	False	False										TULP4	+
chr6	ENSG00000130338.8	158763980	-0.25366017623598197	0.0593654532859527	False	False	158764018	GT	AC	-0.3202766760578831	0.06260093511771783	6.592657051612019e-07	24.0	5.1161644064201175	1.8679490282969657e-14	8.192005758394322	32.0	3.541963437478299e-11	False	False										TULP4	+
chr6	ENSG00000130338.8	158783383	-0.136364082678501	0.0551169835144409	False	False	158783394	T	A	-0.20889155476076265	0.06339035787923337	0.0011330254529469852	15.0	3.295320641014954	1.8679490282969657e-14	8.192005758394322	32.0	3.541963437478299e-11	False	False										TULP4	+
chr6	ENSG00000130338.8	158788089	-0.23940054964472	0.0580160813561678	False	False	158788099	A	T	-0.30290309290156353	0.060395274832814434	1.00681033553517e-06	4.0	5.015344225853044	1.8679490282969657e-14	8.192005758394322	32.0	3.541963437478299e-11	False	False										TULP4	+
chr6	ENSG00000130338.8	158816848	0.00160422273504491	0.0281748469808817	False	False	158816858	T	A						1.8679490282969657e-14	8.192005758394322	32.0	3.541963437478299e-11	False	False										TULP4	+
chr6	ENSG00000130338.8	158822083	0.10000960116690699	0.0470709064093023	False	False	158822125	GTT	AAC	0.1780900742562425	0.06299505332685497	0.005087566135952296	9.0	2.827048551450661	1.8679490282969657e-14	8.192005758394322	32.0	3.541963437478299e-11	False	False										TULP4	+
chr6	ENSG00000130338.8	158837483	0.14986117179457098	0.0561870728714444	False	False	158837498	A	T	0.2168989906894454	0.06186378441901338	0.0005392533380661709	4.0	3.5060737510067863	1.8679490282969657e-14	8.192005758394322	32.0	3.541963437478299e-11	False	False										TULP4	+
chr6	ENSG00000130338.8	158841681	0.0592928161537948	0.0432896421611329	False	False	158841695	T	A	0.1003984370001458	0.06409019040066162	0.1185394666726199	12.0	1.566518001780025	1.8679490282969657e-14	8.192005758394322	32.0	3.541963437478299e-11	False	False										TULP4	+
chr6	ENSG00000130338.8	158844643	-0.20303957156911898	0.0567697482102005	False	False	158844688	GTT	AAC	-0.2648346045171106	0.06148113043358368	2.3868949874187274e-05	7.0	4.3075753918221125	1.8679490282969657e-14	8.192005758394322	32.0	3.541963437478299e-11	False	False										TULP4	+
chr6	ENSG00000130338.8	158849651	0.112691612924945	0.0547727537294081	False	False	158849661	T	A	0.17175223967726624	0.06293829722688528	0.006815210913455821	8.0	2.7288987348691576	1.8679490282969657e-14	8.192005758394322	32.0	3.541963437478299e-11	False	False										TULP4	+
chr6	ENSG00000130338.8	158859599	0.0616706210090034	0.0543743141014248	False	False	158859635	GTTT	AAAC	0.15491648586073045	0.0631163772016055	0.014806232237572759	8.0	2.4544578242489785	1.8679490282969657e-14	8.192005758394322	32.0	3.541963437478299e-11	False	False										TULP4	+
chr6	ENSG00000130338.8	158871785	-0.0231791443682813	0.0370522080632079	False	False	158871801	A	T	-0.07627886945149043	0.06560347677393118	0.2461404487245717	22.0	1.1627260200605911	1.8679490282969657e-14	8.192005758394322	32.0	3.541963437478299e-11	False	False										TULP4	+
chr6	ENSG00000130338.8	158925382	-0.0211471761392426	0.0385609518791195	False	False	158925398	T	A	-0.08037062865010061	0.06488387808852628	0.21669312009171904	17.0	1.2386841079450357	1.8679490282969657e-14	8.192005758394322	32.0	3.541963437478299e-11	False	False										TULP4	+
chr6	ENSG00000130338.8	158925692	-0.0160811501740151	0.0285119560105322	False	False	158925704	T	A	-0.06218492003316484	0.06713709333820299	0.3553327242803697	32.0	0.9262378953451025	1.8679490282969657e-14	8.192005758394322	32.0	3.541963437478299e-11	False	False										TULP4	+
chr6	ENSG00000130338.8	158952200	0.0320292593197693	0.0514021847079201	False	False	158952210	A	T	0.05535336941931136	0.06890075694151666	0.4226645258038597	43.0	0.8033782483158437	1.8679490282969657e-14	8.192005758394322	32.0	3.541963437478299e-11	False	False										TULP4	+
chr6	ENSG00000130338.8	158962450	-0.03975173709525799	0.0389446014606003	False	False	158962482	A	T	-0.1144848005411108	0.06295575135198866	0.07018967320877402	4.0	1.8184962943420486	1.8679490282969657e-14	8.192005758394322	32.0	3.541963437478299e-11	False	False										TULP4	+
chr6	ENSG00000130338.8	158983479	-0.0167278565732184	0.0329608316893685	False	False	158983507	GT	AC	-0.02436368346423825	0.06606224439918014	0.7126183552710937	24.0	0.3687989060290027	1.8679490282969657e-14	8.192005758394322	32.0	3.541963437478299e-11	False	False										TULP4	+
chr6	ENSG00000130338.8	158987481	0.0243472017307283	0.0353174129049865	False	False	158987514	AGGTG	ACCTC	0.11512584228954942	0.06346286204487643	0.07089073940941704	8.0	1.8140663465215388	1.8679490282969657e-14	8.192005758394322	32.0	3.541963437478299e-11	False	False										TULP4	+
chr6	ENSG00000130338.8	159013509	0.0060466676253502	0.0212755353008395	False	False	159013520	T	A	0.06901009699077879	0.06741263944307356	0.30710799143988765	34.0	1.0236967067437583	1.8679490282969657e-14	8.192005758394322	32.0	3.541963437478299e-11	False	False										TULP4	+
chr6	ENSG00000130338.8	159023649	0.0139155355955708	0.0328595407693299	False	False	159023660	T	A	0.07001074807467482	0.06756235635410722	0.30123872821835873	35.0	1.0362389924314526	1.8679490282969657e-14	8.192005758394322	32.0	3.541963437478299e-11	False	False										TULP4	+
chr6	ENSG00000130338.8	159025368	0.0729186867571378	0.0540409059577458	False	False	159025384	GT	AC	0.14873273985382024	0.062417389933557985	0.017922987731817004	2.0	2.382873426975129	1.8679490282969657e-14	8.192005758394322	32.0	3.541963437478299e-11	False	False										TULP4	+
chr6	ENSG00000123505.10	111108577	-0.0677732398387072	0.0454128384669838	False	False	111108595	AAAC	GTTT	-0.09970485765305567	0.06369943965320818	0.11882281790868332	9.0	1.5652391637331162	0.001580049228327576	3.201575890294131	16.0	0.10943379915157095	False	False										AMD1	+
chr6	ENSG00000123505.10	111113180	-0.0496861110252348	0.045612815679072	False	False	111113192	T	A	-0.07371015429758226	0.07034268688199384	0.29595582172281776	52.0	1.0478723171498645	0.001580049228327576	3.201575890294131	16.0	0.10943379915157095	False	False										AMD1	+
chr6	ENSG00000123505.10	111131977	0.0121715185213572	0.0267257044127559	False	False	111132005	A	T	0.10516833783538546	0.06813889504130835	0.12420828514164525	40.0	1.5434406115865025	0.001580049228327576	3.201575890294131	16.0	0.10943379915157095	False	False										AMD1	+
chr6	ENSG00000123505.10	111134824	0.10448036242199499	0.0413272624017257	True	False	111134838	A	T	0.09874765519518504	0.06318970735251263	0.1193942120589706	5.0	1.5627174002295567	0.001580049228327576	3.201575890294131	16.0	0.10943379915157095	False	False										AMD1	+
chr6	ENSG00000123505.10	111165985	-0.000227950124985564	0.023118446950938	False	False	111166023	AAAG	CTTT	-0.053117982761710716	0.06598856854512462	0.42167924430069337	24.0	0.8049573423522185	0.001580049228327576	3.201575890294131	16.0	0.10943379915157095	False	False										AMD1	+
chr6	ENSG00000123505.10	111168246	0.0223412276513124	0.0282552967258946	False	False	111168292	GT	AC	0.005899289698340945	0.06741881307378174	0.9303519862838964	33.0	0.08750212929267809	0.001580049228327576	3.201575890294131	16.0	0.10943379915157095	False	False										AMD1	+
chr6	ENSG00000123505.10	111168899	0.0504681202465099	0.0302223901625567	False	False	111168932	T	A	0.006120341435648589	0.06726601951947334	0.9275852390295604	32.0	0.0909871206795099	0.001580049228327576	3.201575890294131	16.0	0.10943379915157095	False	False										AMD1	+
chr6	ENSG00000123505.10	111184122	-0.0470171364512199	0.0439090196955116	False	False	111184164	GTTT	AAAC	-0.004802067501526749	0.06337169436885504	0.9396579810054636	4.0	0.07577622074575296	0.001580049228327576	3.201575890294131	16.0	0.10943379915157095	False	False										AMD1	+
chr6	ENSG00000123505.10	111233208	-0.0758018318550822	0.0490078518690337	False	False	111233233	ATT	AAT	-0.09884837515750193	0.06519133275051607	0.13080383005983434	20.0	1.5162809377711246	0.001580049228327576	3.201575890294131	16.0	0.10943379915157095	False	False										AMD1	+
chr6	ENSG00000123505.10	111246991	-0.08988391676195402	0.0529432711663695	False	False	111247018	GT	AC	-0.10527563394271476	0.07195537596563452	0.1450923107358378	62.0	1.4630683604932286	0.001580049228327576	3.201575890294131	16.0	0.10943379915157095	False	False										AMD1	+
chr6	ENSG00000123505.10	111252446	-0.0906633455725663	0.046913034654436	False	False	111252456	A	T	-0.14738421665379536	0.06493623837781944	0.024145921097303097	21.0	2.2696759211130724	0.001580049228327576	3.201575890294131	16.0	0.10943379915157095	False	False										AMD1	+
chr6	ENSG00000123505.10	111255426	-0.000795253190469264	0.0235531616990839	False	False	111255437	A	T	-0.06197588424616679	0.07057474724616113	0.3809109088113366	53.0	0.8781594927998546	0.001580049228327576	3.201575890294131	16.0	0.10943379915157095	False	False										AMD1	+
chr6	ENSG00000123505.10	111281955	-0.0520977022282242	0.0404871971517412	False	False	111281966	A	T	-0.04911939958481375	0.06557396733593511	0.4545746648994972	21.0	0.7490685950596112	0.001580049228327576	3.201575890294131	16.0	0.10943379915157095	False	False										AMD1	+
chr6	ENSG00000123505.10	111285437	0.0688012764027081	0.0402092597968153	False	False	111285465	T	A	0.07743353138738708	0.06356623996014113	0.22433211512044374	7.0	1.2181549740230249	0.001580049228327576	3.201575890294131	16.0	0.10943379915157095	False	False										AMD1	+
chr6	ENSG00000123505.10	111300942	-0.00672869863024713	0.0308053996367292	False	False	111300978	ATTT	AAAT	-0.1100481268660324	0.06389199984106955	0.08627313641447433	11.0	1.7224085509887868	0.001580049228327576	3.201575890294131	16.0	0.10943379915157095	False	False										AMD1	+
chr6	ENSG00000124491.11	6073294	0.0157651313457234	0.0238082872253862	False	False	6073328	CCT	AGG	0.01943651608475206	0.06480812733821342	0.764508628349255	15.0	0.29990862077095576	0.050244439569681415	1.9681712540300127	24.0	1.0	False	False										F13A1	-
chr6	ENSG00000124491.11	6080756	0.00821555229251609	0.0185823990495245	False	False	6080781	AC	GT	0.03358818877351677	0.06320986738081047	0.5956302461712804	3.0	0.531375719730012	0.050244439569681415	1.9681712540300127	24.0	1.0	False	False										F13A1	-
chr6	ENSG00000124491.11	6089016	-0.0388405180608558	0.0353703992369396	True	False	6089040	AC	GT	-0.07067469032872911	0.06438831053805955	0.2734650919443418	13.0	1.0976323145946456	0.050244439569681415	1.9681712540300127	24.0	1.0	False	False										F13A1	-
chr6	ENSG00000124491.11	6089115	-0.0204816885454709	0.0267326184167705	False	False	6089158	AG	CT	-0.027042171269775657	0.06452611619120502	0.675526090979198	13.0	0.41908877933461514	0.050244439569681415	1.9681712540300127	24.0	1.0	False	False										F13A1	-
chr6	ENSG00000124491.11	6099898	-0.0056471641919873606	0.024585329544137	False	False	6099931	ATT	AAT	0.004704760089419982	0.0681986791535635	0.9450648107252227	38.0	0.06898608811508267	0.050244439569681415	1.9681712540300127	24.0	1.0	False	False										F13A1	-
chr6	ENSG00000124491.11	6112642	0.0015698433633495699	0.0170280025802491	False	False	6112663	GT	AC	0.034684516360248566	0.06308146204618198	0.5829201475520382	2.0	0.549836913019803	0.050244439569681415	1.9681712540300127	24.0	1.0	False	False										F13A1	-
chr6	ENSG00000124491.11	6113522	-0.00503049482697263	0.018973713987288	False	False	6113556	T	A	-0.015554112011737238	0.06467679767366487	0.8101567051048709	14.0	0.24048982898345583	0.050244439569681415	1.9681712540300127	24.0	1.0	False	False										F13A1	-
chr6	ENSG00000124491.11	6117416	0.00174533572710608	0.0165296050905886	False	False	6117434	GT	AC	-0.0004993787041408305	0.06401843198401737	0.9937825020342104	9.0	0.007800545696987763	0.050244439569681415	1.9681712540300127	24.0	1.0	False	False										F13A1	-
chr6	ENSG00000124491.11	6126566	-0.00611591123641129	0.0221041788167276	False	False	6126597	ATGT	ACAT	0.032774092172147	0.06321157675243637	0.6045803052607794	3.0	0.5184824340089538	0.050244439569681415	1.9681712540300127	24.0	1.0	False	False										F13A1	-
chr6	ENSG00000124491.11	6140626	-0.00306726827782077	0.0209064507006671	False	False	6140704	ATCT	AGAT	-0.028158610831955675	0.0659119007739486	0.6696217607774768	23.0	0.427215882129214	0.050244439569681415	1.9681712540300127	24.0	1.0	False	False										F13A1	-
chr6	ENSG00000124491.11	6220775	-0.0259133444104998	0.0288553847488313	False	False	6220827	GT	AC	0.013396082927219864	0.06375195023199641	0.8337415427104421	7.0	0.21012820593677328	0.050244439569681415	1.9681712540300127	24.0	1.0	False	False										F13A1	-
chr6	ENSG00000124491.11	6289665	-0.0136435707350937	0.0247907922988449	False	False	6289695	AC	GT	-0.0823623907465827	0.0639320767584165	0.19887396054816625	10.0	1.2882796073997378	0.050244439569681415	1.9681712540300127	24.0	1.0	False	False										F13A1	-
chr6	ENSG00000124491.11	6294746	-0.00042772051466805696	0.0181732883098488	False	False	6294787	AC	GT	-0.03727284668770117	0.06752678260812854	0.5815308323673677	34.0	0.551971310465108	0.050244439569681415	1.9681712540300127	24.0	1.0	False	False										F13A1	-
chr6	ENSG00000124491.11	6301054	-0.00151095282377147	0.0185550771699711	False	False	6301064	T	A	-0.051056547500196295	0.06657971759752394	0.4439755453277621	28.0	0.766848363774001	0.050244439569681415	1.9681712540300127	24.0	1.0	False	False										F13A1	-
chr6	ENSG00000124491.11	6308211	0.0015260797497949699	0.0212873543239243	False	False	6308222	T	A	-0.013940355081715278	0.06741343494708255	0.8363659289468015	33.0	0.2067889745220374	0.050244439569681415	1.9681712540300127	24.0	1.0	False	False										F13A1	-
chr6	ENSG00000124491.11	6311272	-0.0011188165148006	0.0220810156659288	False	False	6311282	T	A	0.01831613265042161	0.06564220281206595	0.7804705026213188	21.0	0.27902982937456894	0.050244439569681415	1.9681712540300127	24.0	1.0	False	False										F13A1	-
chr6	ENSG00000124491.11	6327592	-0.0218909173126535	0.0278509485305106	False	False	6327616	GT	AC	-0.1017381738126818	0.06355615688119594	0.11071863648934906	8.0	1.600760316626108	0.050244439569681415	1.9681712540300127	24.0	1.0	False	False										F13A1	-
chr6	ENSG00000124491.11	6329581	0.00571085723411446	0.0193841863196303	False	False	6329615	AT	AT	-7.859222213163052e-06	0.06565321642783359	0.9999045896183912	21.0	0.00011970810633172797	0.050244439569681415	1.9681712540300127	24.0	1.0	False	False										F13A1	-
chr6	ENSG00000124491.11	6354059	0.024566524970822002	0.0425387247578949	False	False	6354086	ATATGT	ACATAT	0.12715257922888806	0.06672128228295404	0.057983311508073274	32.0	1.9057274512449383	0.050244439569681415	1.9681712540300127	24.0	1.0	False	False										F13A1	-
chr6	ENSG00000124491.11	6354973	-0.0179391110810605	0.0309948787971124	False	False	6355007	GT	AC	0.023559019257758818	0.06620823650898637	0.7222952780543841	25.0	0.35583215170760785	0.050244439569681415	1.9681712540300127	24.0	1.0	False	False										F13A1	-
chr6	ENSG00000124491.11	6360393	-0.0117724196570136	0.0269313558748176	False	False	6360403	T	A	-0.09712390861054453	0.07020109516998795	0.16804318817124295	52.0	1.3835098779494042	0.050244439569681415	1.9681712540300127	24.0	1.0	False	False										F13A1	-
chr6	ENSG00000124491.11	6378927	-0.00992205475817958	0.0512136145783178	False	False	6378946	ATTT	AAAT						0.050244439569681415	1.9681712540300127	24.0	1.0	False	False										F13A1	-
chr6	ENSG00000124491.11	6394961	-0.00484655011736856	0.0194352486421429	False	False	6394998	AAGAGG	CCTCTT	-0.036741988061812066	0.06450613750880826	0.5694892068826327	13.0	0.5695890264208576	0.050244439569681415	1.9681712540300127	24.0	1.0	False	False										F13A1	-
chr6	ENSG00000124491.11	6396367	0.0021612424108094397	0.0177426821000164	False	False	6396384	A	T	0.006404527311301639	0.0674186035166556	0.9244041230680192	33.0	0.0949964398138181	0.050244439569681415	1.9681712540300127	24.0	1.0	False	False										F13A1	-
chr6	ENSG00000124785.4	6073294	0.00222991624582239	0.0235251961082566	False	False	6073328	CCT	AGG	0.006296931232068965	0.06481908723507025	0.9226920102541519	15.0	0.09714624967230365	0.042600714286409706	2.039724531735496	19.0	1.0	False	False										NRN1	-
chr6	ENSG00000124785.4	6080756	-0.0151419880261463	0.0390534907393725	False	False	6080781	AC	GT	-0.041889125782021266	0.0631900403905937	0.5080007864948466	3.0	0.6629070898371632	0.042600714286409706	2.039724531735496	19.0	1.0	False	False										NRN1	-
chr6	ENSG00000124785.4	6089016	-0.00514745275974116	0.0224556620900981	False	False	6089040	AC	GT	-0.044857646972560776	0.06448474598396922	0.487332405955431	13.0	0.6956319093466274	0.042600714286409706	2.039724531735496	19.0	1.0	False	False										NRN1	-
chr6	ENSG00000124785.4	6089115	-0.00350046585366878	0.0278468476182979	False	False	6089158	AG	CT	0.033313526750797205	0.06451389414095945	0.6060661906421457	13.0	0.516377552376685	0.042600714286409706	2.039724531735496	19.0	1.0	False	False										NRN1	-
chr6	ENSG00000124785.4	6099898	-0.0309254648897753	0.0454162877167248	False	False	6099931	ATT	AAT	-0.058383426292537226	0.0680831015995566	0.3921059166985322	38.0	0.8575318239161632	0.042600714286409706	2.039724531735496	19.0	1.0	False	False										NRN1	-
chr6	ENSG00000124785.4	5904618	-0.0011051322803998802	0.0207458137082989	False	False	5904638	GT	AC	-0.005903591297627757	0.06608070848008918	0.9288905023675104	24.0	0.089339104156345	0.042600714286409706	2.039724531735496	19.0	1.0	False	False										NRN1	-
chr6	ENSG00000124785.4	5931198	0.011438437108953998	0.0280990153391784	False	False	5931219	GT	AC	0.05458326198196423	0.06290016868247142	0.38634252720040174	1.0	0.8677760827241647	0.042600714286409706	2.039724531735496	19.0	1.0	False	False										NRN1	-
chr6	ENSG00000124785.4	5977728	-0.0105706315860354	0.0437350070767592	False	False	5977764	AAC	GTT	-0.01633829096199748	0.06361998324592917	0.7975387140690127	6.0	0.25681067690383136	0.042600714286409706	2.039724531735496	19.0	1.0	False	False										NRN1	-
chr6	ENSG00000124785.4	5980771	-0.0340055473400355	0.059337965685383	False	False	5980782	T	A	-0.048849248584159115	0.06876065194215883	0.4782254325756138	42.0	0.7104244535850373	0.042600714286409706	2.039724531735496	19.0	1.0	False	False										NRN1	-
chr6	ENSG00000124785.4	6003821	0.0190309636430819	0.0415863610504196	False	False	6003841	AGG	CCT	0.04386718565170331	0.06343893654095703	0.4899064922600514	5.0	0.6914867752138636	0.042600714286409706	2.039724531735496	19.0	1.0	False	False										NRN1	-
chr6	ENSG00000124785.4	6007800	0.0044982019921126	0.0183449694692753	False	False	6007831	AC	GT	0.02562725069861128	0.06591639117989545	0.6977954669790598	23.0	0.3887841891809698	0.042600714286409706	2.039724531735496	19.0	1.0	False	False										NRN1	-
chr6	ENSG00000124785.4	6008479	0.000374459851327459	0.0183173946423937	False	False	6008489	A	T	0.021857848793245958	0.06521722244948873	0.7378074875707495	18.0	0.33515454924770893	0.042600714286409706	2.039724531735496	19.0	1.0	False	False										NRN1	-
chr6	ENSG00000124785.4	6012170	0.0353896429016241	0.0464163129568307	False	False	6012211	AC	GT	0.08803707740025604	0.07026068987921054	0.21165915584943726	52.0	1.2530061625014781	0.042600714286409706	2.039724531735496	19.0	1.0	False	False										NRN1	-
chr6	ENSG00000124785.4	6015070	0.0169421685279074	0.0294038008328303	False	False	6015086	T	A	0.035863336477110534	0.06799761097031308	0.5984428976908643	37.0	0.5274205367710348	0.042600714286409706	2.039724531735496	19.0	1.0	False	False										NRN1	-
chr6	ENSG00000124785.4	6015886	-0.0125326658853343	0.0385815162096355	False	False	6015923	AC	GT	-0.03685022510823157	0.06450588025229023	0.5683517156680542	13.0	0.5712692387749135	0.042600714286409706	2.039724531735496	19.0	1.0	False	False										NRN1	-
chr6	ENSG00000124785.4	6034571	0.0532920844422165	0.051066999298141	True	False	6034581	T	A	0.0912905609878965	0.06609518011693052	0.1685760596255779	26.0	1.3811984599541485	0.042600714286409706	2.039724531735496	19.0	1.0	False	False										NRN1	-
chr6	ENSG00000124785.4	6036783	-0.00611488792016665	0.0219921681699714	False	False	6036814	ATC	ATG	-0.01202997519760375	0.0631148728122505	0.8489895813547409	2.0	0.19060444332019233	0.042600714286409706	2.039724531735496	19.0	1.0	False	False										NRN1	-
chr6	ENSG00000124785.4	6037714	0.00567179748296279	0.0460884776632474	False	False	6037747	T	A	-0.0014663663532030427	0.06337235691975743	0.9815580116649416	4.0	0.023138895639620398	0.042600714286409706	2.039724531735496	19.0	1.0	False	False										NRN1	-
chr6	ENSG00000124493.9	33918359	0.0238089594886368	0.0331104537487459	True	False	33918400	GT	AC	0.08765543447586484	0.06470695137423052	0.17681825828565972	16.0	1.3546525159084148	0.15364437133134262	1.431399245263969	24.0	1.0	False	False										GRM4	-
chr6	ENSG00000124493.9	33925571	0.00809555617302271	0.022824573349779	False	False	33925604	GT	AC	0.05170540497864772	0.0636723878296939	0.4175458456694408	7.0	0.8120538076402198	0.15364437133134262	1.431399245263969	24.0	1.0	False	False										GRM4	-
chr6	ENSG00000124493.9	33933579	0.0066480364496169205	0.0315183023550509	False	False	33933607	CTTT	AAAG	0.026971511692914563	0.06548834504821828	0.6808264643874686	20.0	0.4118520886893044	0.15364437133134262	1.431399245263969	24.0	1.0	False	False										GRM4	-
chr6	ENSG00000124493.9	33974479	-0.0012912816562865	0.0171565702196758	False	False	33974508	ATTC	AATG	-0.028194189612661468	0.06322041087092305	0.6560073855139915	3.0	0.44596656719339384	0.15364437133134262	1.431399245263969	24.0	1.0	False	False										GRM4	-
chr6	ENSG00000124493.9	33981164	0.000252413136257967	0.0191958285310662	False	False	33981245	ATCT	AGAT	-0.034437698042096926	0.06589893596005662	0.6017671093103267	23.0	0.5225835218791799	0.15364437133134262	1.431399245263969	24.0	1.0	False	False										GRM4	-
chr6	ENSG00000124493.9	33999729	-0.00574282628388278	0.0211872165669003	False	False	33999777	AC	GT	0.03400933675754883	0.06648053028623141	0.6094525867124077	27.0	0.5115683736444624	0.15364437133134262	1.431399245263969	24.0	1.0	False	False										GRM4	-
chr6	ENSG00000124493.9	34037425	-0.00532237038111996	0.0195149544932154	False	False	34037465	GT	AC	-0.041299398793209985	0.07012635884757118	0.5565641220139479	50.0	0.5889283212747383	0.15364437133134262	1.431399245263969	24.0	1.0	False	False										GRM4	-
chr6	ENSG00000124493.9	34038570	0.00946292916158264	0.0228796523687262	False	False	34038596	AC	GT	0.036147746725082135	0.07048846419175928	0.6086418192628692	52.0	0.5128179077181274	0.15364437133134262	1.431399245263969	24.0	1.0	False	False										GRM4	-
chr6	ENSG00000124493.9	34048586	-0.0059945866280122296	0.0255131094520591	False	False	34048667	AC	GT	-0.08558873180669678	0.0708061291427544	0.2281905405964497	55.0	1.2087757492594846	0.15364437133134262	1.431399245263969	24.0	1.0	False	False										GRM4	-
chr6	ENSG00000124493.9	34057149	-0.008370526685686759	0.0194283590822838	False	False	34057164	CT	AG	-0.02771112045899057	0.06347567777156933	0.6628082697854265	5.0	0.4365628132198116	0.15364437133134262	1.431399245263969	24.0	1.0	False	False										GRM4	-
chr6	ENSG00000124493.9	34065207	0.0133483419276769	0.0216344535864206	False	False	34065228	GT	AC	0.05054509827379591	0.06354714508093348	0.4271472951540973	6.0	0.7953952645617959	0.15364437133134262	1.431399245263969	24.0	1.0	False	False										GRM4	-
chr6	ENSG00000124493.9	34078887	0.00238460604050212	0.0197659105143474	False	False	34078931	AC	GT	-0.018220412420908768	0.06850749647377495	0.7905254917444142	40.0	0.2659623159325877	0.15364437133134262	1.431399245263969	24.0	1.0	False	False										GRM4	-
chr6	ENSG00000124493.9	34090506	0.0171220509910017	0.0276668435713013	False	False	34090538	CTGT	ACAG	0.024074612496760017	0.06335405747485019	0.7042685100139281	4.0	0.38000111526111763	0.15364437133134262	1.431399245263969	24.0	1.0	False	False										GRM4	-
chr6	ENSG00000124493.9	34096798	-0.0019512762953145899	0.0191527465801257	False	False	34096809	T	A	-0.048338772488139295	0.06892588714990637	0.4838827564080428	43.0	0.7013152022694706	0.15364437133134262	1.431399245263969	24.0	1.0	False	False										GRM4	-
chr6	ENSG00000124493.9	34099720	0.0169985782170741	0.0362572889925665	False	False	34099770	AC	GT						0.15364437133134262	1.431399245263969	24.0	1.0	False	False										GRM4	-
chr6	ENSG00000124493.9	34105360	-0.0018548321877383102	0.0217820690452169	False	False	34105378	T	A	-0.04970884142816162	0.0674901999002429	0.4621938936720493	34.0	0.7365342153621732	0.15364437133134262	1.431399245263969	24.0	1.0	False	False										GRM4	-
chr6	ENSG00000124493.9	34115678	-0.00668016738707641	0.0207915726084105	False	False	34115709	AATG	ATTC	-0.001846807395177427	0.06311933266902807	0.9766812913787342	2.0	0.02925898163184533	0.15364437133134262	1.431399245263969	24.0	1.0	False	False										GRM4	-
chr6	ENSG00000124493.9	34122368	0.0136816942179114	0.0250556193711151	False	False	34122405	AC	GT	0.06163464721041924	0.066539918520581	0.3552925521963769	28.0	0.9262807737186431	0.15364437133134262	1.431399245263969	24.0	1.0	False	False										GRM4	-
chr6	ENSG00000124493.9	34138531	0.0159170490870846	0.0250859128078352	False	False	34138566	AAT	ATT	0.09296978106227316	0.06495027950439383	0.15364437133134262	18.0	1.431399245263969	0.15364437133134262	1.431399245263969	24.0	1.0	True	False	34221273.0	0.1834022258223928	0.35136884889603603	chr6:34221273						GRM4	-
chr6	ENSG00000124493.9	34153816	-0.000950453667894381	0.0256834899267547	False	False	34153844	AAAT	ATTT	-0.05199198271980077	0.06542357313385043	0.4275979123727647	20.0	0.7946979999614221	0.15364437133134262	1.431399245263969	24.0	1.0	False	False										GRM4	-
chr6	ENSG00000124493.9	34183298	-0.00411417714763545	0.0173802732544496	False	False	34183346	GTTT	AAAC	-0.02834044693326576	0.06334697017848337	0.6549864642924179	4.0	0.4473844108631413	0.15364437133134262	1.431399245263969	24.0	1.0	False	False										GRM4	-
chr6	ENSG00000124493.9	34184022	-0.0138306752528259	0.0305963004038497	False	False	34184079	CCTT	AAGG	-0.08615350626783552	0.0643097184645575	0.18162127531436145	13.0	1.33966542421293	0.15364437133134262	1.431399245263969	24.0	1.0	False	False										GRM4	-
chr6	ENSG00000124493.9	34204524	-0.0013831542679918	0.0168513879601657	False	False	34204554	CGG	CCG	0.010923694703432914	0.0632417796363772	0.8630041376351094	3.0	0.1727290845741715	0.15364437133134262	1.431399245263969	24.0	1.0	False	False										GRM4	-
chr6	ENSG00000124493.9	34205460	-0.0005342809421492009	0.0183930093233176	False	False	34205490	AGCCCG	CGGGCT	0.0185037424732416	0.06480927453063265	0.7755012157011434	15.0	0.2855107175207717	0.15364437133134262	1.431399245263969	24.0	1.0	False	False										GRM4	-
chr6	ENSG00000124493.9	34221252	-0.001343446130161	0.020592897785688	False	False	34221272	A	T	-0.037589738447187486	0.06996452222669114	0.5916676541746233	49.0	0.5372685648505319	0.15364437133134262	1.431399245263969	24.0	1.0	False	False										GRM4	-
chr6	ENSG00000137309.15	34105360	0.00228281753689573	0.0212447638093652	False	False	34105378	T	A	0.009403401368731893	0.06757075020524778	0.889448614573453	34.0	0.1391637852202149	0.049058774426240966	1.977602910419631	13.0	0.9899667523615582	False	False										HMGA1	+
chr6	ENSG00000137309.15	34115678	0.00141798351260591	0.0182876226100914	False	False	34115709	AATG	ATTC	-0.019211533896505942	0.06310779107750986	0.7610570353363848	2.0	0.30442412210102665	0.049058774426240966	1.977602910419631	13.0	0.9899667523615582	False	False										HMGA1	+
chr6	ENSG00000137309.15	34122368	0.0018571538792611301	0.0173056218518275	False	False	34122405	AC	GT	0.007901172508685455	0.06666458568328769	0.905760373446242	28.0	0.11852128724271392	0.049058774426240966	1.977602910419631	13.0	0.9899667523615582	False	False										HMGA1	+
chr6	ENSG00000137309.15	34138531	0.0098100639181655	0.0236563631176109	False	False	34138566	AAT	ATT	0.038506057582265316	0.06518442848676899	0.5552725221848285	18.0	0.5907247862130325	0.049058774426240966	1.977602910419631	13.0	0.9899667523615582	False	False										HMGA1	+
chr6	ENSG00000137309.15	34153816	0.0073374006879745705	0.0232627930313359	False	False	34153844	AAAT	ATTT	0.0243690245669696	0.06549272313677118	0.7101658793856133	20.0	0.3720875144568161	0.049058774426240966	1.977602910419631	13.0	0.9899667523615582	False	False										HMGA1	+
chr6	ENSG00000137309.15	34183298	-0.00746345325083389	0.025153998741701	False	False	34183346	GTTT	AAAC	-0.09260218922566624	0.06310012552736108	0.14349018613363465	4.0	1.4675436609949795	0.049058774426240966	1.977602910419631	13.0	0.9899667523615582	False	False										HMGA1	+
chr6	ENSG00000137309.15	34184022	-0.00394091272423634	0.0209995984639872	False	False	34184079	CCTT	AAGG	-0.04102703358301423	0.0644953739463594	0.5253019848560638	13.0	0.6361236639566783	0.049058774426240966	1.977602910419631	13.0	0.9899667523615582	False	False										HMGA1	+
chr6	ENSG00000137309.15	34204524	-0.0167366191941157	0.0236612754621793	False	False	34204554	CGG	CCG	-0.07218852703271306	0.0630805458620911	0.2535578526217834	3.0	1.1443865306830754	0.049058774426240966	1.977602910419631	13.0	0.9899667523615582	False	False										HMGA1	+
chr6	ENSG00000137309.15	34205460	-0.0147803286532741	0.0263955160181224	False	False	34205490	AGCCCG	CGGGCT	-0.059031983161745	0.06470733158115012	0.3625381606003559	15.0	0.9122920342915454	0.049058774426240966	1.977602910419631	13.0	0.9899667523615582	False	False										HMGA1	+
chr6	ENSG00000137309.15	34221252	0.004320147431945479	0.0179554793475527	False	False	34221272	A	T	0.025363450765946892	0.06999148041170271	0.7174438769199554	49.0	0.36237911552598157	0.049058774426240966	1.977602910419631	13.0	0.9899667523615582	False	False										HMGA1	+
chr6	ENSG00000137309.15	34293002	-0.0016247801213377698	0.0295785172088602	False	False	34293024	T	A						0.049058774426240966	1.977602910419631	13.0	0.9899667523615582	False	False										HMGA1	+
chr6	ENSG00000137309.15	34294376	0.0066440353634678205	0.0312809879338701	False	False	34294395	T	A						0.049058774426240966	1.977602910419631	13.0	0.9899667523615582	False	False										HMGA1	+
chr6	ENSG00000137309.15	34224620	0.0183384803465378	0.0255788453591697	True	False	34224634	A	T	0.09551911437355236	0.0634661454721703	0.1335965398121599	7.0	1.50504042214817	0.049058774426240966	1.977602910419631	13.0	0.9899667523615582	False	False										HMGA1	+
chr6	ENSG00000137309.15	34272181	-0.0041394415040596	0.016947179250219	False	False	34272223	AAAGG	CCTTT	-0.032860444890022336	0.06359411372328043	0.6058129350668915	6.0	0.516721485152058	0.049058774426240966	1.977602910419631	13.0	0.9899667523615582	False	False										HMGA1	+
chr6	ENSG00000137309.15	34276992	-0.0014061859732864802	0.0299921375682623	False	False	34277008	A	T						0.049058774426240966	1.977602910419631	13.0	0.9899667523615582	False	False										HMGA1	+
chr6	ENSG00000186577.7	34115678	0.0106386029329801	0.022279688857731003	False	False	34115709	AATG	ATTC	0.008625142046183773	0.06311709244147468	0.8914145995183387	2.0	0.13665303188960162	0.0038184284681291813	2.9197944090004944	12.0	0.17005159933639183	False	False										C6orf1	-
chr6	ENSG00000186577.7	34122368	-0.0076181480810830204	0.0239245875716527	False	False	34122405	AC	GT	-0.08837641484326512	0.06640580996333426	0.1845842323881332	28.0	1.3308536541013785	0.0038184284681291813	2.9197944090004944	12.0	0.17005159933639183	False	False										C6orf1	-
chr6	ENSG00000186577.7	34138531	0.00993762419460284	0.0225312174656608	False	False	34138566	AAT	ATT	0.08355854377875416	0.06500467969280489	0.1999096433390846	18.0	1.2854235137167043	0.0038184284681291813	2.9197944090004944	12.0	0.17005159933639183	False	False										C6orf1	-
chr6	ENSG00000186577.7	34153816	0.011611010017726003	0.023557928982678	False	False	34153844	AAAT	ATTT	0.08185676240760474	0.06529232616472339	0.21120878092551335	20.0	1.2536965247813596	0.0038184284681291813	2.9197944090004944	12.0	0.17005159933639183	False	False										C6orf1	-
chr6	ENSG00000186577.7	34183298	-0.0647264033625059	0.0470827135588288	False	False	34183346	GTTT	AAAC	-0.13015850807103288	0.06283332841530734	0.03934320403306791	4.0	2.0714883542493334	0.0038184284681291813	2.9197944090004944	12.0	0.17005159933639183	False	False										C6orf1	-
chr6	ENSG00000186577.7	34184022	-0.0043547894983133	0.0268149510886866	False	False	34184079	CCTT	AAGG	-0.06767780674297845	0.06440172469463512	0.29437550998394313	13.0	1.0508694769259221	0.0038184284681291813	2.9197944090004944	12.0	0.17005159933639183	False	False										C6orf1	-
chr6	ENSG00000186577.7	34204524	-0.0832253718055859	0.0454370993943362	False	False	34204554	CGG	CCG	-0.17431310372322495	0.06227728131093629	0.0055260906843964475	3.0	2.7989838357413084	0.0038184284681291813	2.9197944090004944	12.0	0.17005159933639183	False	False										C6orf1	-
chr6	ENSG00000186577.7	34205460	-0.18587939873287196	0.0384454461059742	True	True	34205490	AGCCCG	CGGGCT	-0.1736562690191831	0.06383551276557145	0.007002068434812794	15.0	2.720370864050481	0.0038184284681291813	2.9197944090004944	12.0	0.17005159933639183	False	False										C6orf1	-
chr6	ENSG00000186577.7	34221252	0.0629939076363677	0.0512554756217597	False	False	34221272	A	T	0.17127744107523396	0.0689793958359717	0.013833716547108424	49.0	2.4830232129391225	0.0038184284681291813	2.9197944090004944	12.0	0.17005159933639183	False	False										C6orf1	-
chr6	ENSG00000186577.7	34293002	-0.0159675328513813	0.0357899907177659	False	False	34293024	T	A						0.0038184284681291813	2.9197944090004944	12.0	0.17005159933639183	False	False										C6orf1	-
chr6	ENSG00000186577.7	34294376	0.0153906000335028	0.0347415277747946	False	False	34294395	T	A						0.0038184284681291813	2.9197944090004944	12.0	0.17005159933639183	False	False										C6orf1	-
chr6	ENSG00000186577.7	34224620	0.0804447811399328	0.045892210215058	False	False	34224634	A	T	0.1668437726389645	0.0628640019889237	0.008471840603666727	7.0	2.6540431305719525	0.0038184284681291813	2.9197944090004944	12.0	0.17005159933639183	False	False										C6orf1	-
chr6	ENSG00000186577.7	34272181	-0.00682891355227879	0.0203649636452789	False	False	34272223	AAAGG	CCTTT	-0.047372780050092884	0.0635570393095116	0.4567636931090195	6.0	0.7453585089040378	0.0038184284681291813	2.9197944090004944	12.0	0.17005159933639183	False	False										C6orf1	-
chr6	ENSG00000186577.7	34276992	-0.0136916689468296	0.0354186970034495	False	False	34277008	A	T						0.0038184284681291813	2.9197944090004944	12.0	0.17005159933639183	False	False										C6orf1	-
chr6	ENSG00000272325.1	34183298	0.0050898777723513205	0.0248317980827032	False	False	34183346	GTTT	AAAC	-0.03125674990981955	0.06334146055183486	0.6221195034756035	4.0	0.4934643065933237	0.00035370480960445237	3.6215951576868175	21.0	0.04217082619804624	False	False										NUDT3	-
chr6	ENSG00000272325.1	34184022	-0.0188932048906169	0.0318159070895248	False	False	34184079	CCTT	AAGG	-0.13337400039434222	0.06397302087660366	0.038140468112682714	13.0	2.084847621180885	0.00035370480960445237	3.6215951576868175	21.0	0.04217082619804624	False	False										NUDT3	-
chr6	ENSG00000272325.1	34204524	-0.0812117988499577	0.0683615241642666	False	False	34204554	CGG	CCG	-0.2111803008454588	0.06181918409473936	0.000741257279550095	3.0	3.416096539252605	0.00035370480960445237	3.6215951576868175	21.0	0.04217082619804624	False	False										NUDT3	-
chr6	ENSG00000272325.1	34205460	-0.005644712915207121	0.023625655063077	False	False	34205490	AGCCCG	CGGGCT	-0.046466843971142036	0.06475035551673472	0.4736887858884108	15.0	0.717630715697502	0.00035370480960445237	3.6215951576868175	21.0	0.04217082619804624	False	False										NUDT3	-
chr6	ENSG00000272325.1	34221252	0.0006653251552343059	0.0230167304224992	False	False	34221272	A	T	0.04709054871150254	0.06993633239828748	0.5014965863596127	49.0	0.673334547246799	0.00035370480960445237	3.6215951576868175	21.0	0.04217082619804624	False	False										NUDT3	-
chr6	ENSG00000272325.1	34364093	-0.00292689459435107	0.0170512175615625	False	False	34364117	AC	GT	-0.0401998112606866	0.06631867980831713	0.5450133714821578	26.0	0.606161210942035	0.00035370480960445237	3.6215951576868175	21.0	0.04217082619804624	False	False										NUDT3	-
chr6	ENSG00000272325.1	34394685	-0.00957531870518806	0.0273759501230363	False	False	34394695	T	A	-0.08353417583030866	0.07099803534381771	0.24078679746956255	56.0	1.176570244877664	0.00035370480960445237	3.6215951576868175	21.0	0.04217082619804624	False	False										NUDT3	-
chr6	ENSG00000272325.1	34395301	-0.025123445271319003	0.0412433194840011	False	False	34395311	A	T	-0.12734013177418801	0.06961486205484388	0.06883535522295386	50.0	1.8292089938189793	0.00035370480960445237	3.6215951576868175	21.0	0.04217082619804624	False	False										NUDT3	-
chr6	ENSG00000272325.1	34401144	0.0109797703779514	0.0237486222697487	False	False	34401167	AC	GT	0.08706814501721813	0.06430458570102328	0.1770112602665375	13.0	1.3539958941968988	0.00035370480960445237	3.6215951576868175	21.0	0.04217082619804624	False	False										NUDT3	-
chr6	ENSG00000272325.1	34408913	0.00636543822980455	0.0276287916159389	False	False	34408951	AAAT	ATTT	0.059436798437633574	0.06610953387568927	0.3695663145286329	25.0	0.899065459293618	0.00035370480960445237	3.6215951576868175	21.0	0.04217082619804624	False	False										NUDT3	-
chr6	ENSG00000272325.1	34409322	-0.0107432898930364	0.0279270532709495	False	False	34409386	CT	AG	-0.06677519432376534	0.06508721067375273	0.305977473767965	18.0	1.0259341832679476	0.00035370480960445237	3.6215951576868175	21.0	0.04217082619804624	False	False										NUDT3	-
chr6	ENSG00000272325.1	34412966	0.00275727910296038	0.016742325113184	False	False	34413005	AAAC	GTTT	0.034026354030492215	0.06437836184611404	0.5976129751250684	12.0	0.5285371210877757	0.00035370480960445237	3.6215951576868175	21.0	0.04217082619804624	False	False										NUDT3	-
chr6	ENSG00000272325.1	34421349	0.0190661167514061	0.0328803879751333	False	False	34421359	A	T	0.10651572879333362	0.06781144856073511	0.11770814653112277	38.0	1.570763212614949	0.00035370480960445237	3.6215951576868175	21.0	0.04217082619804624	False	False										NUDT3	-
chr6	ENSG00000272325.1	34430192	-0.0128260784362464	0.0248459920481759	False	False	34430237	GT	AC	0.009635864538312822	0.06741685620466815	0.8864765983582665	33.0	0.1429296036744829	0.00035370480960445237	3.6215951576868175	21.0	0.04217082619804624	False	False										NUDT3	-
chr6	ENSG00000272325.1	34431259	-0.0158138389309164	0.0276615646657113	False	False	34431290	ATC	ATG	-0.001036699065591517	0.06350002937689972	0.9869874720107532	5.0	0.01632596198402156	0.00035370480960445237	3.6215951576868175	21.0	0.04217082619804624	False	False										NUDT3	-
chr6	ENSG00000272325.1	34460153	-0.00442853000207945	0.0349304152664812	False	False	34460177	T	A						0.00035370480960445237	3.6215951576868175	21.0	0.04217082619804624	False	False										NUDT3	-
chr6	ENSG00000272325.1	34293002	-0.0156680961152206	0.0374432672630793	False	False	34293024	T	A						0.00035370480960445237	3.6215951576868175	21.0	0.04217082619804624	False	False										NUDT3	-
chr6	ENSG00000272325.1	34294376	0.000932172301742924	0.0292519389601062	False	False	34294395	T	A						0.00035370480960445237	3.6215951576868175	21.0	0.04217082619804624	False	False										NUDT3	-
chr6	ENSG00000272325.1	34322172	0.00159354503738475	0.0186971105857054	False	False	34322213	AC	GT	-0.00310091864575022	0.06950447051633654	0.9644574620921678	46.0	0.044614664678603234	0.00035370480960445237	3.6215951576868175	21.0	0.04217082619804624	False	False										NUDT3	-
chr6	ENSG00000272325.1	34326036	-0.00292703470628704	0.024890368112926005	False	False	34326069	AC	GT	0.07642399321370891	0.06753046792025633	0.2590053967696532	35.0	1.131696485561962	0.00035370480960445237	3.6215951576868175	21.0	0.04217082619804624	False	False										NUDT3	-
chr6	ENSG00000272325.1	34331541	0.00800953351189858	0.0219288203560103	False	False	34331569	T	A	0.003369344163741187	0.06593767305833152	0.959291042969252	23.0	0.05109892429416654	0.00035370480960445237	3.6215951576868175	21.0	0.04217082619804624	False	False										NUDT3	-
chr6	ENSG00000272325.1	34224620	0.0594004004831981	0.0650093468313843	False	False	34224634	A	T	0.19054115607455804	0.0625895802856386	0.0025856033885998907	7.0	3.044295155918762	0.00035370480960445237	3.6215951576868175	21.0	0.04217082619804624	False	False										NUDT3	-
chr6	ENSG00000272325.1	34272181	-0.0121300836453985	0.0303617549880201	False	False	34272223	AAAGG	CCTTT	-0.01741458135837566	0.06361882733692256	0.7845184713720473	6.0	0.27373313981643815	0.00035370480960445237	3.6215951576868175	21.0	0.04217082619804624	False	False										NUDT3	-
chr6	ENSG00000272325.1	34276992	-0.0149845696830513	0.0373018372925626	False	False	34277008	A	T						0.00035370480960445237	3.6215951576868175	21.0	0.04217082619804624	False	False										NUDT3	-
chr6	ENSG00000124507.6	34364093	-0.00552533810021966	0.0183899013032454	False	False	34364117	AC	GT	-0.02714817604347158	0.06634786766896222	0.682793865272844	26.0	0.4091793300566251	0.043880527263214016	2.025563455884179	15.0	1.0	False	False										PACSIN1	+
chr6	ENSG00000124507.6	34394685	-0.016300933163987	0.0262201023705928	False	False	34394695	T	A	-0.10532734541499583	0.07085074575578883	0.13871683858226647	56.0	1.4866088464056868	0.043880527263214016	2.025563455884179	15.0	1.0	False	False										PACSIN1	+
chr6	ENSG00000124507.6	34395301	-0.00821236070886478	0.0202824507562182	False	False	34395311	A	T	-0.057095359877105074	0.0700717478847795	0.4161343286328201	50.0	0.8148128397052149	0.043880527263214016	2.025563455884179	15.0	1.0	False	False										PACSIN1	+
chr6	ENSG00000124507.6	34401144	0.010865891714013	0.0214880613490135	False	False	34401167	AC	GT	0.040798567641906654	0.06449597780993685	0.5276131738118297	13.0	0.6325753795397276	0.043880527263214016	2.025563455884179	15.0	1.0	False	False										PACSIN1	+
chr6	ENSG00000124507.6	34408913	0.0149592151729269	0.022912733751147003	False	False	34408951	AAAT	ATTT	0.059267054142306076	0.0661102022640352	0.370937342022398	25.0	0.89648877348161	0.043880527263214016	2.025563455884179	15.0	1.0	False	False										PACSIN1	+
chr6	ENSG00000124507.6	34409322	-0.0156130062016766	0.0255224822413405	False	False	34409386	CT	AG	-0.06185794948046379	0.06510788408924867	0.34304571178780363	18.0	0.9500838546015421	0.043880527263214016	2.025563455884179	15.0	1.0	False	False										PACSIN1	+
chr6	ENSG00000124507.6	34412966	-0.00999969287262972	0.0211418483080332	False	False	34413005	AAAC	GTTT	-0.031167280183454563	0.0643843683718896	0.6287676416347203	12.0	0.4840814777187794	0.043880527263214016	2.025563455884179	15.0	1.0	False	False										PACSIN1	+
chr6	ENSG00000124507.6	34421349	0.0100953869211836	0.022644321836555	False	False	34421359	A	T	0.0401277384523835	0.06814450325412952	0.5565717225530039	38.0	0.5888624399056249	0.043880527263214016	2.025563455884179	15.0	1.0	False	False										PACSIN1	+
chr6	ENSG00000124507.6	34430192	-0.030225694734911	0.0271966238274132	False	False	34430237	GT	AC	-0.07121698239621888	0.06724879659005653	0.2907576819149958	33.0	1.0590075363036173	0.043880527263214016	2.025563455884179	15.0	1.0	False	False										PACSIN1	+
chr6	ENSG00000124507.6	34431259	-0.0427796368371026	0.026803794813576	True	False	34431290	ATC	ATG	-0.04091475623640952	0.0634468911361876	0.5196099654905659	5.0	0.644866210207002	0.043880527263214016	2.025563455884179	15.0	1.0	False	False										PACSIN1	+
chr6	ENSG00000124507.6	34460153	0.015060402283629998	0.0360924150711066	False	False	34460177	T	A						0.043880527263214016	2.025563455884179	15.0	1.0	False	False										PACSIN1	+
chr6	ENSG00000124507.6	34465816	0.0202244159877671	0.0331494397913007	False	False	34465856	GTTT	AAAC	0.11585085527918736	0.06345747666121385	0.06912097483897645	8.0	1.82564547748551	0.043880527263214016	2.025563455884179	15.0	1.0	False	False										PACSIN1	+
chr6	ENSG00000124507.6	34534551	-0.00402035470863761	0.0296512780289509	False	False	34534574	AAAC	GTTT						0.043880527263214016	2.025563455884179	15.0	1.0	False	False										PACSIN1	+
chr6	ENSG00000124507.6	34538176	-0.0118722694853744	0.0212147323584077	False	False	34538194	ATTT	AAAT	-0.023787872577320488	0.0633544924637103	0.7076287131373729	4.0	0.37547254586478257	0.043880527263214016	2.025563455884179	15.0	1.0	False	False										PACSIN1	+
chr6	ENSG00000124507.6	34578819	0.0490962037274302	0.033742397997157	False	False	34578838	CCCCCT	AGGGGG	0.07278812039302983	0.07052311286130418	0.3032636671787408	53.0	1.0321172370280958	0.043880527263214016	2.025563455884179	15.0	1.0	False	False										PACSIN1	+
chr6	ENSG00000124507.6	34580994	0.0010982615226048302	0.0249414033980503	False	False	34581025	AAC	GTT	-0.06804276003371718	0.06335289612008589	0.2838541868381671	5.0	1.0740276167444913	0.043880527263214016	2.025563455884179	15.0	1.0	False	False										PACSIN1	+
chr6	ENSG00000124614.9	34364093	-0.0150738294532372	0.0250165681482423	False	False	34364117	AC	GT	-0.010204979819914788	0.06636887500919568	0.8779343736591672	26.0	0.15376153081547406	0.00022108127775689223	3.761319316820361	15.0	0.02216215139619373	False	False										RPS10	-
chr6	ENSG00000124614.9	34394685	-0.16521214493151198	0.0478990890101636	False	False	34394695	T	A	-0.2543803157464078	0.06890332574914793	0.00028818388583879377	56.0	3.6918437968076385	0.00022108127775689223	3.761319316820361	15.0	0.02216215139619373	False	False										RPS10	-
chr6	ENSG00000124614.9	34401144	0.0210264697190205	0.0371502244113945	False	False	34401167	AC	GT	0.038693866224540616	0.06450138192048667	0.5491441401232536	13.0	0.5998920499446048	0.00022108127775689223	3.761319316820361	15.0	0.02216215139619373	False	False										RPS10	-
chr6	ENSG00000124614.9	34408913	0.094986504383187	0.0418690716540164	False	False	34408951	AAAT	ATTT	0.16293722118088744	0.0653415943786035	0.013355052511324579	25.0	2.4936217539595606	0.00022108127775689223	3.761319316820361	15.0	0.02216215139619373	False	False										RPS10	-
chr6	ENSG00000124614.9	34409322	-0.147615763957071	0.0418541405804026	False	False	34409386	CT	AG	-0.18209090360781546	0.06414222570504538	0.004923758841480682	18.0	2.838861632977172	0.00022108127775689223	3.761319316820361	15.0	0.02216215139619373	False	False										RPS10	-
chr6	ENSG00000124614.9	34412966	-0.0430100143379957	0.0319455444537427	False	False	34413005	AAAC	GTTT	-0.024203763170445647	0.06439679181489885	0.7073563982002817	12.0	0.3758535555624661	0.00022108127775689223	3.761319316820361	15.0	0.02216215139619373	False	False										RPS10	-
chr6	ENSG00000124614.9	34421349	0.13628308319097998	0.0453489263562901	False	False	34421359	A	T	0.1273627723567408	0.06764403149104098	0.06107262644209815	38.0	1.8828382866803137	0.00022108127775689223	3.761319316820361	15.0	0.02216215139619373	False	False										RPS10	-
chr6	ENSG00000124614.9	34430192	-0.00807139563233501	0.0285640532236818	False	False	34430237	GT	AC	0.04468989953264069	0.06735262743338774	0.5076914643425684	33.0	0.6635212498107714	0.00022108127775689223	3.761319316820361	15.0	0.02216215139619373	False	False										RPS10	-
chr6	ENSG00000124614.9	34431259	-0.00844578736919736	0.0342609527195894	False	False	34431290	ATC	ATG	0.04493049102364485	0.06343593577370307	0.4794357241169115	5.0	0.7082813625375805	0.00022108127775689223	3.761319316820361	15.0	0.02216215139619373	False	False										RPS10	-
chr6	ENSG00000124614.9	34460153	-0.00673496637194584	0.0332055059383588	False	False	34460177	T	A						0.00022108127775689223	3.761319316820361	15.0	0.02216215139619373	False	False										RPS10	-
chr6	ENSG00000124614.9	34465816	0.00329775568226913	0.0209366799550578	False	False	34465856	GTTT	AAAC	0.032595559624125026	0.06385370810490247	0.6101801178003632	8.0	0.5104724626262144	0.00022108127775689223	3.761319316820361	15.0	0.02216215139619373	False	False										RPS10	-
chr6	ENSG00000124614.9	34475879	0.0071291929785376905	0.0198676968705262	False	False	34475898	GTTT	AAAC	0.025669544024499856	0.06347913914738783	0.6862835675170724	5.0	0.40437763286139583	0.00022108127775689223	3.761319316820361	15.0	0.02216215139619373	False	False										RPS10	-
chr6	ENSG00000124614.9	34293002	-0.0587134898383841	0.0465006127829158	False	False	34293024	T	A						0.00022108127775689223	3.761319316820361	15.0	0.02216215139619373	False	False										RPS10	-
chr6	ENSG00000124614.9	34294376	-0.0023464012450328	0.0294341033538083	False	False	34294395	T	A						0.00022108127775689223	3.761319316820361	15.0	0.02216215139619373	False	False										RPS10	-
chr6	ENSG00000124614.9	34322172	0.131293151037249	0.0426583479225058	False	False	34322213	AC	GT	0.12263051268266853	0.0689802099099671	0.07691078794190821	46.0	1.7777636925536433	0.00022108127775689223	3.761319316820361	15.0	0.02216215139619373	False	False										RPS10	-
chr6	ENSG00000124614.9	34326036	0.0363235719283473	0.0332958992517663	False	False	34326069	AC	GT	0.014457125651498582	0.06772146785767194	0.8311527176152278	35.0	0.21347921285289717	0.00022108127775689223	3.761319316820361	15.0	0.02216215139619373	False	False										RPS10	-
chr6	ENSG00000124614.9	34331541	0.0864327996933172	0.0390216737703089	False	False	34331569	T	A	0.13209961726415087	0.06536019567578423	0.044427945545865134	23.0	2.02110192447134	0.00022108127775689223	3.761319316820361	15.0	0.02216215139619373	False	False										RPS10	-
chr6	ENSG00000124664.6	34408913	0.00898739339759364	0.0204366278447409	False	False	34408951	AAAT	ATTT	0.05701456464422412	0.0661188901073529	0.3894264622370312	25.0	0.8623037161037234	0.08141476365822085	1.7498625371705143	13.0	1.0	False	False										SPDEF	-
chr6	ENSG00000124664.6	34409322	0.00231633265955859	0.0176942515612717	False	False	34409386	CT	AG	-0.023346389914944383	0.06521502718349838	0.7206714241169966	18.0	0.3579909558153464	0.08141476365822085	1.7498625371705143	13.0	1.0	False	False										SPDEF	-
chr6	ENSG00000124664.6	34412966	0.0164632623218354	0.0347989295250172	False	False	34413005	AAAC	GTTT	0.1120092356704091	0.06401030554750052	0.08141476365822085	12.0	1.7498625371705143	0.08141476365822085	1.7498625371705143	13.0	1.0	True	False	34538544.0	0.2793397783035853	0.44889879900354923	chr6:34538544						SPDEF	-
chr6	ENSG00000124664.6	34421349	-0.0219561953753834	0.0319162598290308	False	False	34421359	A	T	-0.10344017935449892	0.06783359013210047	0.12875094591730213	38.0	1.5249108760579748	0.08141476365822085	1.7498625371705143	13.0	1.0	False	False										SPDEF	-
chr6	ENSG00000124664.6	34430192	0.0019405323665232	0.0234313538489892	False	False	34430237	GT	AC	-0.05187623782182325	0.06732920668252013	0.44183803389903775	33.0	0.7704863962891643	0.08141476365822085	1.7498625371705143	13.0	1.0	False	False										SPDEF	-
chr6	ENSG00000124664.6	34431259	-0.00403398441226258	0.0293157591612049	False	False	34431290	ATC	ATG	-0.07179771598306434	0.06333618341003873	0.2580582144098126	5.0	1.1335971338570499	0.08141476365822085	1.7498625371705143	13.0	1.0	False	False										SPDEF	-
chr6	ENSG00000124664.6	34460153	-0.00647057167439205	0.0291050646122523	False	False	34460177	T	A						0.08141476365822085	1.7498625371705143	13.0	1.0	False	False										SPDEF	-
chr6	ENSG00000124664.6	34465816	-0.00416145304142707	0.0229544054480543	False	False	34465856	GTTT	AAAC	0.06291946006118407	0.06376106999670678	0.32471394511497353	8.0	0.9868005675631514	0.08141476365822085	1.7498625371705143	13.0	1.0	False	False										SPDEF	-
chr6	ENSG00000124664.6	34475879	-0.0110001392513964	0.0341839827517057	False	False	34475898	GTTT	AAAC	0.08295140024884898	0.06328121648375856	0.1911251551536487	5.0	1.3108376364752543	0.08141476365822085	1.7498625371705143	13.0	1.0	False	False										SPDEF	-
chr6	ENSG00000124664.6	34534551	-0.0012941382014277	0.0300843442146796	False	False	34534574	AAAC	GTTT						0.08141476365822085	1.7498625371705143	13.0	1.0	False	False										SPDEF	-
chr6	ENSG00000124664.6	34538176	0.00279130521868025	0.0209096913805474	False	False	34538194	ATTT	AAAT	-0.033464530654228934	0.06333693052101333	0.5977219403088887	4.0	0.5283573166389297	0.08141476365822085	1.7498625371705143	13.0	1.0	False	False										SPDEF	-
chr6	ENSG00000124664.6	34578819	-0.013757613351277	0.0274146599722429	False	False	34578838	CCCCCT	AGGGGG	-0.009275769978402295	0.07070763608307476	0.8957609530087715	53.0	0.13118484073635478	0.08141476365822085	1.7498625371705143	13.0	1.0	False	False										SPDEF	-
chr6	ENSG00000124664.6	34580994	0.00640204811585646	0.0204257150174464	False	False	34581025	AAC	GTT	-0.010100135983441486	0.06349682450953607	0.8737469548436649	5.0	0.15906521407105373	0.08141476365822085	1.7498625371705143	13.0	1.0	False	False										SPDEF	-
chr6	ENSG00000124664.6	34605621	0.00605367977800905	0.0226331458615563	False	False	34605682	GTT	AAC	-0.047870067022131584	0.0648825116927375	0.4613682084797172	16.0	0.7377961452668275	0.08141476365822085	1.7498625371705143	13.0	1.0	False	False										SPDEF	-
chr6	ENSG00000124664.6	34608491	-0.0246518768137547	0.0323673798233492	True	False	34608517	AATG	ATTC	-0.01148086057023954	0.0636242827195815	0.8569490101390842	6.0	0.18044777999054915	0.08141476365822085	1.7498625371705143	13.0	1.0	False	False										SPDEF	-
chr6	ENSG00000164385.5	2666146	0.00135715697262203	0.0171997254629198	False	False	2666175	GT	AC	0.0025471142440854342	0.06454951304389736	0.9685565664348824	13.0	0.03945985219676639	0.0008312985026289363	3.3916995321113763	22.0	0.08535553802751684	False	False										C6orf195	-
chr6	ENSG00000164385.5	2670599	-0.0027170333734452302	0.0189002801420201	False	False	2670628	AAAC	GTTT	0.04329246820043125	0.06318625680310916	0.4938800076766153	3.0	0.685156399362796	0.0008312985026289363	3.3916995321113763	22.0	0.08535553802751684	False	False										C6orf195	-
chr6	ENSG00000164385.5	2688279	-0.00157915996331721	0.0290400240482702	False	False	2688311	T	A						0.0008312985026289363	3.3916995321113763	22.0	0.08535553802751684	False	False										C6orf195	-
chr6	ENSG00000164385.5	2706585	0.007134967874093209	0.0284778254878519	False	False	2706595	T	A	0.11269844117030547	0.06638964599504382	0.0909852498234938	29.0	1.6975303826551318	0.0008312985026289363	3.3916995321113763	22.0	0.08535553802751684	False	False										C6orf195	-
chr6	ENSG00000164385.5	2720636	0.0232471269126432	0.0393979234649885	False	False	2720653	A	T	0.14825795257589688	0.0665238901563147	0.026844636035068595	32.0	2.228642255098542	0.0008312985026289363	3.3916995321113763	22.0	0.08535553802751684	False	False										C6orf195	-
chr6	ENSG00000164385.5	2569651	0.000374312647570681	0.0243864943842659	False	False	2569667	T	A	-0.07043743996956822	0.06933216857475279	0.3108431321315632	46.0	1.0159416821590364	0.0008312985026289363	3.3916995321113763	22.0	0.08535553802751684	False	False										C6orf195	-
chr6	ENSG00000164385.5	2583606	-0.0140147100261735	0.0227652656799171	False	False	2583630	GTTT	AAAC	-0.034438269400083515	0.06519411295706397	0.5978298468445247	18.0	0.5282420120167005	0.0008312985026289363	3.3916995321113763	22.0	0.08535553802751684	False	False										C6orf195	-
chr6	ENSG00000164385.5	2584106	-0.00319343523589581	0.0166536322909067	False	False	2584161	AC	GT	0.0017530182422959325	0.06468452334495625	0.9784017556156815	14.0	0.02710104599437577	0.0008312985026289363	3.3916995321113763	22.0	0.08535553802751684	False	False										C6orf195	-
chr6	ENSG00000164385.5	2598949	0.0113803114540065	0.0263753164521853	False	False	2598992	GT	AC	0.10399707924705673	0.07015209515947535	0.1397863340405539	52.0	1.4824515078365408	0.0008312985026289363	3.3916995321113763	22.0	0.08535553802751684	False	False										C6orf195	-
chr6	ENSG00000164385.5	2599796	0.00412106683702457	0.0202449097950412	False	False	2599817	CT	AG	-0.027973056726657654	0.06754729471470819	0.6791875093128124	34.0	0.41412549303127927	0.0008312985026289363	3.3916995321113763	22.0	0.08535553802751684	False	False										C6orf195	-
chr6	ENSG00000164385.5	2603980	0.0018160819737713602	0.0235782188991072	False	False	2603998	ATTT	AAAT	-0.05663751369571611	0.06289296122458121	0.3686937016103044	1.0	0.9005381936695929	0.0008312985026289363	3.3916995321113763	22.0	0.08535553802751684	False	False										C6orf195	-
chr6	ENSG00000164385.5	2615800	-0.0108010749815243	0.0230387265093446	False	False	2615812	GT	AC	-0.06539784274600187	0.06298431861259045	0.3001205621227864	2.0	1.0383194450075224	0.0008312985026289363	3.3916995321113763	22.0	0.08535553802751684	False	False										C6orf195	-
chr6	ENSG00000164385.5	2621611	0.0116686318850959	0.0460556950599862	False	False	2621641	AAAAT	ATTTT	-0.04791710477343928	0.06329963014890755	0.4497723196860313	4.0	0.7569887005772064	0.0008312985026289363	3.3916995321113763	22.0	0.08535553802751684	False	False										C6orf195	-
chr6	ENSG00000164385.5	2637731	-0.0296180988046376	0.0294536516269135	False	False	2637777	GT	AC	-0.014014149531443471	0.06756710189512671	0.8358817508126718	34.0	0.20741084253096023	0.0008312985026289363	3.3916995321113763	22.0	0.08535553802751684	False	False										C6orf195	-
chr6	ENSG00000164385.5	2641803	-0.0120397405200879	0.0435955098497468	False	False	2641837	AC	GT	0.06565586555012347	0.06401161505066477	0.3060591950022189	10.0	1.0256867522895226	0.0008312985026289363	3.3916995321113763	22.0	0.08535553802751684	False	False										C6orf195	-
chr6	ENSG00000164385.5	2646543	0.0375154976987238	0.0342301069973756	False	False	2646598	GT	AC	0.036679186342870235	0.06358566020225931	0.564568276159907	6.0	0.5768468271965345	0.0008312985026289363	3.3916995321113763	22.0	0.08535553802751684	False	False										C6orf195	-
chr6	ENSG00000164385.5	2653787	-0.000803087356447729	0.0198312244996222	False	False	2653841	AG	CT	-0.024811329715249957	0.06999245050037788	0.7233410072551762	49.0	0.3544857986521847	0.0008312985026289363	3.3916995321113763	22.0	0.08535553802751684	False	False										C6orf195	-
chr6	ENSG00000164385.5	2660863	0.00152823999680626	0.0178378857835121	False	False	2660890	AAT	ATT	0.017544054601346722	0.06336267148046346	0.7820995581015528	4.0	0.2768831267910802	0.0008312985026289363	3.3916995321113763	22.0	0.08535553802751684	False	False										C6orf195	-
chr6	ENSG00000164385.5	2534269	-0.00297276335418904	0.0216055170297446	False	False	2534302	AC	GT	-0.051465873374230975	0.07061696906119047	0.4669745913953463	53.0	0.7288032049298967	0.0008312985026289363	3.3916995321113763	22.0	0.08535553802751684	False	False										C6orf195	-
chr6	ENSG00000164385.5	2539815	0.009758008603344791	0.0215967816189423	False	False	2539851	GT	AC	0.052752598592993014	0.06627991514240919	0.4269180425266922	26.0	0.7959062482148423	0.0008312985026289363	3.3916995321113763	22.0	0.08535553802751684	False	False										C6orf195	-
chr6	ENSG00000164385.5	2541447	-0.00958724819532267	0.0217256170312174	False	False	2541516	CT	AG	-0.06130948013219384	0.0672931560631243	0.3632501545799419	33.0	0.9110804681932665	0.0008312985026289363	3.3916995321113763	22.0	0.08535553802751684	False	False										C6orf195	-
chr6	ENSG00000164385.5	2554646	-0.0113098378199969	0.0246636654638792	False	False	2554674	A	T	-0.0065735311076214045	0.0648189718534452	0.9193074541163312	15.0	0.10141368984506677	0.0008312985026289363	3.3916995321113763	22.0	0.08535553802751684	False	False										C6orf195	-
chr6	ENSG00000137275.9	2968699	-0.0222786188389906	0.0380521273075972	False	False	2968709	A	T	-0.04054546646005706	0.0642295748525699	0.5284672788897972	11.0	0.6312585215319199	0.05710219400831819	1.9121284897234019	13.0	1.0	False	False										RIPK1	+
chr6	ENSG00000137275.9	2969996	0.010220984437183	0.0316739897834308	False	False	2970036	GT	AC	-0.014914695742087019	0.06522555144318637	0.8193294112065423	18.0	0.2286633905284529	0.05710219400831819	1.9121284897234019	13.0	1.0	False	False										RIPK1	+
chr6	ENSG00000137275.9	2999995	0.0119468159292487	0.027937829981832998	False	False	3000045	CGGGG	CCCCG	-0.020556680165190883	0.06999920948085095	0.7693085002920188	49.0	0.2936701759584069	0.05710219400831819	1.9121284897234019	13.0	1.0	False	False										RIPK1	+
chr6	ENSG00000137275.9	3001074	-0.0300343392299751	0.0352391718720929	False	False	3001096	T	A	-0.12040988488586557	0.0657447703083865	0.06833452764846902	25.0	1.831474721427476	0.05710219400831819	1.9121284897234019	13.0	1.0	False	False										RIPK1	+
chr6	ENSG00000137275.9	3011187	0.0250121989385925	0.0362331040829891	False	False	3011198	A	T	0.07434171431431576	0.06999202310329841	0.2894315687637308	50.0	1.0621455277067475	0.05710219400831819	1.9121284897234019	13.0	1.0	False	False										RIPK1	+
chr6	ENSG00000137275.9	3020699	-0.0177770181757951	0.0279131375012793	False	False	3020734	CTTTT	AAAAG	-0.0915571690760036	0.06336122534875326	0.14972444503127538	6.0	1.4450031319952235	0.05710219400831819	1.9121284897234019	13.0	1.0	False	False										RIPK1	+
chr6	ENSG00000137275.9	3072625	-0.0345786586047609	0.0351649504596604	False	False	3072639	AT	AT	-0.04804525752834416	0.06407594687572495	0.4540900295572456	10.0	0.7498173631601224	0.05710219400831819	1.9121284897234019	13.0	1.0	False	False										RIPK1	+
chr6	ENSG00000137275.9	3087648	-0.0048487816150024204	0.0276681607758951	False	False	3087682	T	A						0.05710219400831819	1.9121284897234019	13.0	1.0	False	False										RIPK1	+
chr6	ENSG00000137275.9	3117089	-0.0177758271307142	0.0349831048564439	False	False	3117100	A	T	-0.09473595808265904	0.06696474044340285	0.15855975264630234	32.0	1.4147140339135313	0.05710219400831819	1.9121284897234019	13.0	1.0	False	False										RIPK1	+
chr6	ENSG00000137275.9	3194329	-0.0335806855067693	0.0276909868451355	True	False	3194347	T	A	-0.023595093062934173	0.06882367303180904	0.7320646685936153	42.0	0.3428339701083514	0.05710219400831819	1.9121284897234019	13.0	1.0	False	False										RIPK1	+
chr6	ENSG00000137275.9	3194768	0.0033639083061901	0.0176149368718478	False	False	3194802	AC	GT	-0.012634185116693229	0.06835313669543515	0.8535319784765494	39.0	0.1848369471760757	0.05710219400831819	1.9121284897234019	13.0	1.0	False	False										RIPK1	+
chr6	ENSG00000137275.9	3207713	0.00395886445458912	0.017970918318025	False	False	3207762	GT	AC	0.003431290510237939	0.0648199907645158	0.9578275576556996	15.0	0.052935683417534816	0.05710219400831819	1.9121284897234019	13.0	1.0	False	False										RIPK1	+
chr6	ENSG00000137275.9	3213543	0.0157144674783048	0.0356562530610746	False	False	3213576	AAAT	ATTT	0.12509166834775415	0.06542011638864773	0.05710219400831819	23.0	1.9121284897234019	0.05710219400831819	1.9121284897234019	13.0	1.0	True	False	3039031.0	0.09888003433522226	0.26179766241637953	chr6:3039031						RIPK1	+
chr6	ENSG00000137275.9	3158552	0.0227008242678064	0.029033406012251	False	False	3158589	GT	AC	0.1161406462876897	0.0690344502068476	0.09400727284450802	46.0	1.6823578074381418	0.05710219400831819	1.9121284897234019	13.0	1.0	False	False										RIPK1	+
chr6	ENSG00000137274.8	3020699	0.005501202058647479	0.0183064120036684	False	False	3020734	CTTTT	AAAAG	-0.008588970727005603	0.06362612930464093	0.8927287312434464	6.0	0.13499124999230652	0.004024274708246567	2.9067185919158582	10.0	0.1548445672372218	False	False										BPHL	+
chr6	ENSG00000137274.8	3072625	0.00475981621242148	0.019628185929256	False	False	3072639	AT	AT	0.07409975152642632	0.06397367085810059	0.2478847941118708	10.0	1.1582851278111945	0.004024274708246567	2.9067185919158582	10.0	0.1548445672372218	False	False										BPHL	+
chr6	ENSG00000137274.8	3087648	-0.00356503574880926	0.0271297387750115	False	False	3087682	T	A						0.004024274708246567	2.9067185919158582	10.0	0.1548445672372218	False	False										BPHL	+
chr6	ENSG00000137274.8	3194329	-0.00929829302123188	0.0221889751682324	False	False	3194347	T	A	-0.0697944396530127	0.06867495856981981	0.31064992169708233	42.0	1.0163011541107045	0.004024274708246567	2.9067185919158582	10.0	0.1548445672372218	False	False										BPHL	+
chr6	ENSG00000137274.8	3194768	0.0513329222495495	0.0289000637278552	False	False	3194802	AC	GT	0.09838467426121124	0.06802694820170843	0.14956722427910846	39.0	1.4462602962797675	0.004024274708246567	2.9067185919158582	10.0	0.1548445672372218	False	False										BPHL	+
chr6	ENSG00000137274.8	3207713	-0.00556565308168032	0.0212146275224505	False	False	3207762	GT	AC	-0.034074415698719884	0.06478273106712876	0.5993919158002046	15.0	0.525979919917416	0.004024274708246567	2.9067185919158582	10.0	0.1548445672372218	False	False										BPHL	+
chr6	ENSG00000137274.8	3213543	0.0186031717869547	0.0301827204297738	False	False	3213576	AAAT	ATTT	0.07082779955804881	0.06577244774053617	0.2826704650572833	23.0	1.0768612388800756	0.004024274708246567	2.9067185919158582	10.0	0.1548445672372218	False	False										BPHL	+
chr6	ENSG00000137274.8	3229238	-0.0062798133447179	0.0247222367678561	False	False	3229287	AG	CT	-0.016641194470386474	0.06564412514901974	0.8001015565626105	21.0	0.2535062266822666	0.004024274708246567	2.9067185919158582	10.0	0.1548445672372218	False	False										BPHL	+
chr6	ENSG00000137274.8	3231307	0.0311479747966148	0.0301334651037442	False	False	3231351	AC	GT	0.13870723855844558	0.0672282137794781	0.040280896266833684	36.0	2.063229569261395	0.004024274708246567	2.9067185919158582	10.0	0.1548445672372218	False	False										BPHL	+
chr6	ENSG00000137274.8	3158552	-0.0229856208193682	0.0291066832750244	False	False	3158589	GT	AC	-0.059804309819016126	0.06938039945570497	0.3896976184092882	46.0	0.8619770178348054	0.004024274708246567	2.9067185919158582	10.0	0.1548445672372218	False	False										BPHL	+
chr6	ENSG00000124574.10	43405118	-0.0101095745206116	0.0256536279289286	False	False	43405139	T	A	-0.08346378067923886	0.07011425602256402	0.2352875718994012	51.0	1.190396724061063	0.0438300687430213	2.025968814757596	16.0	1.0	False	False										ABCC10	+
chr6	ENSG00000124574.10	43424452	0.0701669210446038	0.0306678844571246	True	False	43424466	C	G	0.04959593593922028	0.06733701680685647	0.4621910433583862	33.0	0.7365330139509575	0.0438300687430213	2.025968814757596	16.0	1.0	False	False										ABCC10	+
chr6	ENSG00000124574.10	43431854	-0.0077329339796724	0.0235323512780288	False	False	43431864	T	A	-0.02925967830371925	0.06785535820393374	0.6667462094814485	36.0	0.43120660001206795	0.0438300687430213	2.025968814757596	16.0	1.0	False	False										ABCC10	+
chr6	ENSG00000124574.10	43442321	0.0339537274382472	0.0262949887911186	False	False	43442351	AAT	ATT	0.032957913406030374	0.06648287343315468	0.6205628291274199	27.0	0.4957353932538425	0.0438300687430213	2.025968814757596	16.0	1.0	False	False										ABCC10	+
chr6	ENSG00000124574.10	43500952	0.000650491835516238	0.0196505157749764	False	False	43501001	AC	GT	0.05141202595435726	0.07151678316875353	0.473075058241269	58.0	0.7188805714743017	0.0438300687430213	2.025968814757596	16.0	1.0	False	False										ABCC10	+
chr6	ENSG00000124574.10	43503001	0.00451431507871226	0.0198085288651691	False	False	43503017	AAC	GTT	0.08713885494775002	0.06300497821469007	0.16788436745631152	3.0	1.383047140351728	0.0438300687430213	2.025968814757596	16.0	1.0	False	False										ABCC10	+
chr6	ENSG00000124574.10	43504155	0.00187136074359743	0.0169821662615051	False	False	43504165	A	T	0.03370813843310582	0.06769005731751526	0.6190017440847991	35.0	0.49797769080014664	0.0438300687430213	2.025968814757596	16.0	1.0	False	False										ABCC10	+
chr6	ENSG00000124574.10	43508658	-0.0005149496473221731	0.0222450880515198	False	False	43508668	A	T	0.052381800782322435	0.06794796984631088	0.4416024445145369	37.0	0.7709104613545186	0.0438300687430213	2.025968814757596	16.0	1.0	False	False										ABCC10	+
chr6	ENSG00000124574.10	43320425	0.005344696427261071	0.0218837776265416	False	False	43320442	GTTT	AAAC	0.08413313789678681	0.06277073473614933	0.18134709591904788	1.0	1.3403242490379037	0.0438300687430213	2.025968814757596	16.0	1.0	False	False										ABCC10	+
chr6	ENSG00000124574.10	43343830	0.000801780126968704	0.0240064847518373	False	False	43343870	ATTT	AAAT	-0.016309770088666752	0.06414149711263699	0.7994958517486965	10.0	0.25427797639374783	0.0438300687430213	2.025968814757596	16.0	1.0	False	False										ABCC10	+
chr6	ENSG00000124574.10	43353520	0.0171125227920204	0.0260790386551007	False	False	43353552	CTCTCT	AGAGAG	0.04240404704346	0.06660670292576794	0.5250108575934206	28.0	0.6366333293920674	0.0438300687430213	2.025968814757596	16.0	1.0	False	False										ABCC10	+
chr6	ENSG00000124574.10	43353859	0.00578992301249413	0.0338674454895433	False	False	43353883	AG	CT	0.03716013765254833	0.0654669304905351	0.5708416281793091	20.0	0.567616923141383	0.0438300687430213	2.025968814757596	16.0	1.0	False	False										ABCC10	+
chr6	ENSG00000124574.10	43361411	0.00169512668959728	0.0187060446579759	False	False	43361433	AG	CT	-0.017025500504256236	0.0700038560679009	0.8080886177705106	49.0	0.2432080382506671	0.0438300687430213	2.025968814757596	16.0	1.0	False	False										ABCC10	+
chr6	ENSG00000124574.10	43366760	0.06939721690425	0.0480761854886019	False	False	43366771	T	A	0.04007634676056425	0.06961732732750442	0.5654690958542175	47.0	0.5756662644061442	0.0438300687430213	2.025968814757596	16.0	1.0	False	False										ABCC10	+
chr6	ENSG00000124574.10	43383493	0.0242550715581078	0.0290981065215546	False	False	43383521	GT	AC	0.0703107836078699	0.0688357739810052	0.3082269665840329	43.0	1.0214279515077687	0.0438300687430213	2.025968814757596	16.0	1.0	False	False										ABCC10	+
chr6	ENSG00000171462.10	43393727	-0.00390885992731412	0.0241152534435628	False	False	43393749	AAAT	ATTT	-0.0748512112058983	0.06306813129246852	0.2364208596281463	3.0	1.1868309663209713	0.0994514439058748	1.6549791108490768	17.0	1.0	False	False										DLK2	-
chr6	ENSG00000171462.10	43405118	-0.00593818080321447	0.0316870251273166	False	False	43405139	T	A	-0.09893113995779156	0.0700145893405651	0.1591925112833788	51.0	1.4130075015732866	0.0994514439058748	1.6549791108490768	17.0	1.0	False	False										DLK2	-
chr6	ENSG00000171462.10	43424452	-0.0333812428930563	0.0303155561963983	True	False	43424466	C	G	0.006397436242157058	0.06741860657689817	0.9244875737718544	33.0	0.09489125579687105	0.0994514439058748	1.6549791108490768	17.0	1.0	False	False										DLK2	-
chr6	ENSG00000171462.10	43431854	-0.0102103518079172	0.0251986484714529	False	False	43431864	T	A	-0.021290912946036914	0.06786903548068138	0.7540458099680517	36.0	0.31370584236602683	0.0994514439058748	1.6549791108490768	17.0	1.0	False	False										DLK2	-
chr6	ENSG00000171462.10	43442321	0.0166630959357189	0.0269892075502034	False	False	43442351	AAT	ATT	0.06552357335814539	0.06637606260784287	0.3246215061317047	27.0	0.9871566764251432	0.0994514439058748	1.6549791108490768	17.0	1.0	False	False										DLK2	-
chr6	ENSG00000171462.10	43500952	0.0037765386407115796	0.0203452022168062	False	False	43501001	AC	GT	0.05336790315077334	0.07150943516420788	0.4563815148316868	58.0	0.7463057571105695	0.0994514439058748	1.6549791108490768	17.0	1.0	False	False										DLK2	-
chr6	ENSG00000171462.10	43503001	-0.00629561353826258	0.0229291962849894	False	False	43503017	AAC	GTT	0.001408878588609691	0.06324549043405765	0.9822452847562468	3.0	0.02227634854185605	0.0994514439058748	1.6549791108490768	17.0	1.0	False	False										DLK2	-
chr6	ENSG00000171462.10	43504155	-0.00254600919737797	0.0195221876095733	False	False	43504165	A	T	-0.00941534847851843	0.06772554405459545	0.8895610147415667	35.0	0.13902211654333047	0.0994514439058748	1.6549791108490768	17.0	1.0	False	False										DLK2	-
chr6	ENSG00000171462.10	43508658	-0.0011539046884515198	0.0173982650380954	False	False	43508668	A	T	-0.012658975575928787	0.06803592972131234	0.8525699019770869	37.0	0.18606309383559944	0.0994514439058748	1.6549791108490768	17.0	1.0	False	False										DLK2	-
chr6	ENSG00000171462.10	43521248	0.000320087227529764	0.0170152907640075	False	False	43521286	AC	GT	0.01971915239963204	0.06494434992067226	0.7616750125915204	16.0	0.3036315310526388	0.0994514439058748	1.6549791108490768	17.0	1.0	False	False										DLK2	-
chr6	ENSG00000171462.10	43320425	-0.000411500957716182	0.0204455093716415	False	False	43320442	GTTT	AAAC	0.04503894397884964	0.06293015445226545	0.4748408745139401	1.0	0.7156973373236057	0.0994514439058748	1.6549791108490768	17.0	1.0	False	False										DLK2	-
chr6	ENSG00000171462.10	43343830	0.00117327156718265	0.017249169458888002	False	False	43343870	ATTT	AAAT	0.003477521973449091	0.0641496420205274	0.9568127687083378	10.0	0.05420953046528787	0.0994514439058748	1.6549791108490768	17.0	1.0	False	False										DLK2	-
chr6	ENSG00000171462.10	43353520	-0.00474559158916542	0.02979769884017	False	False	43353552	CTCTCT	AGAGAG	-0.10377592629553864	0.06630671349021422	0.1189673164992987	28.0	1.5650892772849352	0.0994514439058748	1.6549791108490768	17.0	1.0	False	False										DLK2	-
chr6	ENSG00000171462.10	43353859	0.0061712890199782	0.020878288485961998	False	False	43353883	AG	CT	0.04730257808566688	0.06543884430370474	0.4704959690724145	20.0	0.7228516730236464	0.0994514439058748	1.6549791108490768	17.0	1.0	False	False										DLK2	-
chr6	ENSG00000171462.10	43361411	-0.008442283618217859	0.0343639508661856	False	False	43361433	AG	CT	0.0840016439375504	0.06976654782326146	0.2299696908227616	49.0	1.2040389923025931	0.0994514439058748	1.6549791108490768	17.0	1.0	False	False										DLK2	-
chr6	ENSG00000171462.10	43366760	-0.0271158568844391	0.0405397373584941	False	False	43366771	T	A	-0.1145488578115096	0.06921468498338992	0.0994514439058748	47.0	1.6549791108490768	0.0994514439058748	1.6549791108490768	17.0	1.0	True	False	43446795.0	0.1213877698868288	0.28603889271630295	chr6:43446795						DLK2	-
chr6	ENSG00000171462.10	43383493	-0.0197259462395966	0.0299435749249034	False	False	43383521	GT	AC	-0.030980835575611574	0.06897343131777478	0.6537718160500811	43.0	0.44917057167819435	0.0994514439058748	1.6549791108490768	17.0	1.0	False	False										DLK2	-
chr6	ENSG00000137267.5	3072625	-0.00948193297361976	0.0247720814758149	False	False	3072639	AT	AT	-0.09955087823093747	0.06383136291461143	0.12015773588498126	10.0	1.5595919260584925	0.07232501001333312	1.8058659094573273	9.0	1.0	False	False										TUBB2A	-
chr6	ENSG00000137267.5	3087648	-0.00643690108434878	0.0295603610756507	False	False	3087682	T	A						0.07232501001333312	1.8058659094573273	9.0	1.0	False	False										TUBB2A	-
chr6	ENSG00000137267.5	3117089	0.008067620063487671	0.0271130085931257	False	False	3117100	A	T	0.08306575080376725	0.06703480830943942	0.2166067065534239	32.0	1.2391435568865565	0.07232501001333312	1.8058659094573273	9.0	1.0	False	False										TUBB2A	-
chr6	ENSG00000137267.5	3194329	-0.0033592322747266396	0.0185117907606477	False	False	3194347	T	A	0.028519735484376512	0.06881483585384743	0.678971699215065	42.0	0.4144416698885721	0.07232501001333312	1.8058659094573273	9.0	1.0	False	False										TUBB2A	-
chr6	ENSG00000137267.5	3194768	-0.000104155272784834	0.0215330056150145	False	False	3194802	AC	GT	0.006578773097541457	0.06835711339778212	0.9234190475672244	39.0	0.09624123621573097	0.07232501001333312	1.8058659094573273	9.0	1.0	False	False										TUBB2A	-
chr6	ENSG00000137267.5	3207713	0.0259085346215961	0.0411149535257566	True	False	3207762	GT	AC	0.05219253500675849	0.06473202483339915	0.4208827863096993	15.0	0.8062861487970822	0.07232501001333312	1.8058659094573273	9.0	1.0	False	False										TUBB2A	-
chr6	ENSG00000137267.5	3213543	0.00853073426042383	0.0243810002304037	False	False	3213576	AAAT	ATTT	-0.02538635552536057	0.06591679646583239	0.7004990428044219	23.0	0.3851272647711187	0.07232501001333312	1.8058659094573273	9.0	1.0	False	False										TUBB2A	-
chr6	ENSG00000137267.5	3229238	0.0251998707749112	0.0401354755704037	False	False	3229287	AG	CT	0.022922168143272647	0.0656359662170041	0.7272320451336869	21.0	0.34923182310576356	0.07232501001333312	1.8058659094573273	9.0	1.0	False	False										TUBB2A	-
chr6	ENSG00000137267.5	3231307	0.0116308962671638	0.0312780702178955	False	False	3231351	AC	GT	0.12167925632833745	0.06738000628457666	0.07232501001333312	36.0	1.8058659094573273	0.07232501001333312	1.8058659094573273	9.0	1.0	True	False	3164004.0	0.1933815680870453	0.3617697796805179	chr6:3164004						TUBB2A	-
chr6	ENSG00000137267.5	3158552	0.00252697839251235	0.0178495529578477	False	False	3158589	GT	AC	0.052308701038427365	0.06940965002016014	0.4519320335641539	46.0	0.753622889947352	0.07232501001333312	1.8058659094573273	9.0	1.0	False	False										TUBB2A	-
chr6	ENSG00000124615.13	39772299	0.00824839564531106	0.0204775725025481	False	False	39772329	GT	AC	0.02309038883360956	0.07086922041144658	0.7449052485058588	54.0	0.32581688777657375	0.004343479968757645	2.878349170245925	12.0	0.1855163586744923	False	False										MOCS1	-
chr6	ENSG00000124615.13	39778951	-0.0285396411602865	0.0522868875695415	False	False	39778989	GT	AC	-0.16262717616811875	0.06520215127494093	0.013330790557646613	24.0	2.4941995469192606	0.004343479968757645	2.878349170245925	12.0	0.1855163586744923	False	False										MOCS1	-
chr6	ENSG00000124615.13	39783428	-0.00805138081733052	0.0232342393338857	False	False	39783461	AC	GT	0.01626696610289855	0.07035044476253279	0.8173720156994745	51.0	0.2312276227649666	0.004343479968757645	2.878349170245925	12.0	0.1855163586744923	False	False										MOCS1	-
chr6	ENSG00000124615.13	39794041	0.0103296984236261	0.022076225536622997	False	False	39794055	T	A	0.021104887239865932	0.06335830992604756	0.7393363101717536	4.0	0.33310369649221644	0.004343479968757645	2.878349170245925	12.0	0.1855163586744923	False	False										MOCS1	-
chr6	ENSG00000124615.13	39844483	-0.0282621916065502	0.0401026168341588	False	False	39844519	GT	AC	-0.15353323457273418	0.06338943408346816	0.01616526500565503	10.0	2.422063499897617	0.004343479968757645	2.878349170245925	12.0	0.1855163586744923	False	False										MOCS1	-
chr6	ENSG00000124615.13	39850480	0.0255653048175192	0.0398795323428598	False	False	39850518	AC	GT	0.15368813027740866	0.06325786281108105	0.015840169729095212	9.0	2.4295498369332624	0.004343479968757645	2.878349170245925	12.0	0.1855163586744923	False	False										MOCS1	-
chr6	ENSG00000124615.13	39857902	-0.016419924896425	0.0370067276980336	False	False	39857919	A	T	-0.13623787366853088	0.0626558613947099	0.030614520647967037	3.0	2.174383539478935	0.004343479968757645	2.878349170245925	12.0	0.1855163586744923	False	False										MOCS1	-
chr6	ENSG00000124615.13	39862995	-0.0022589548405994	0.0231010179044248	False	False	39863029	ATTT	AAAT	-0.07955566260377085	0.06394670158991085	0.21466393771391984	10.0	1.244093293723889	0.004343479968757645	2.878349170245925	12.0	0.1855163586744923	False	False										MOCS1	-
chr6	ENSG00000124615.13	39863970	-0.0132024121279101	0.030860427721677994	False	False	39863996	T	A	-0.12544440885163366	0.06338298555856937	0.04891877731806416	8.0	1.9791495737561322	0.004343479968757645	2.878349170245925	12.0	0.1855163586744923	False	False										MOCS1	-
chr6	ENSG00000124615.13	39886583	0.00032284863953578797	0.018138520614163996	False	False	39886594	A	T	0.012353555527910952	0.0681942297792846	0.8564185301171843	38.0	0.18115250466049837	0.004343479968757645	2.878349170245925	12.0	0.1855163586744923	False	False										MOCS1	-
chr6	ENSG00000124615.13	39926113	-0.00279083138024693	0.0203181419860016	False	False	39926132	T	A	-0.05682858160197785	0.06889503791355389	0.410388517621996	43.0	0.8248573964540605	0.004343479968757645	2.878349170245925	12.0	0.1855163586744923	False	False										MOCS1	-
chr6	ENSG00000146122.12	39772299	-0.00145177383048973	0.0173172457276944	False	False	39772329	GT	AC	-0.011625960644643591	0.07088332961481038	0.8698854509133556	54.0	0.16401544210494395	0.032487196548541326	2.150393487884496	16.0	0.866451606718254	False	False										DAAM2	+
chr6	ENSG00000146122.12	39778951	-0.0145758956378612	0.0322941174747126	False	False	39778989	GT	AC	-0.10475360968609776	0.06571829124847146	0.11231986573685328	24.0	1.5939795100581562	0.032487196548541326	2.150393487884496	16.0	0.866451606718254	False	False										DAAM2	+
chr6	ENSG00000146122.12	39783428	0.00675079508558716	0.0304313496808867	False	False	39783461	AC	GT	0.07886053329884203	0.07014063017556132	0.26221145409846336	51.0	1.124320284854226	0.032487196548541326	2.150393487884496	16.0	0.866451606718254	False	False										DAAM2	+
chr6	ENSG00000146122.12	39794041	0.0127254583000252	0.0220950783131555	False	False	39794055	T	A	-0.003601100393521187	0.06337201414671825	0.9547303508365924	4.0	0.05682477418476799	0.032487196548541326	2.150393487884496	16.0	0.866451606718254	False	False										DAAM2	+
chr6	ENSG00000146122.12	39844483	-0.00895192362994946	0.0252824677663835	False	False	39844519	GT	AC	0.02420409067439747	0.0641312363942826	0.7061946361210507	10.0	0.3774150014134969	0.032487196548541326	2.150393487884496	16.0	0.866451606718254	False	False										DAAM2	+
chr6	ENSG00000146122.12	39850480	0.0138062834762039	0.0251748864410659	False	False	39850518	AC	GT	-0.02097583514543759	0.06400435481917985	0.7434005271242949	9.0	0.3277251244028144	0.032487196548541326	2.150393487884496	16.0	0.866451606718254	False	False										DAAM2	+
chr6	ENSG00000146122.12	39852375	0.034482709576394995	0.028336793693751	True	False	39852425	CCTGGG	AGGCCC	0.03218533800979398	0.0632127868082778	0.6110901088757525	3.0	0.5091586629048803	0.032487196548541326	2.150393487884496	16.0	0.866451606718254	False	False										DAAM2	+
chr6	ENSG00000146122.12	39857902	-0.0282286683695808	0.0286042669182774	False	False	39857919	A	T	-0.019958598994296164	0.06323295515239445	0.7525421171724318	3.0	0.31563603102519855	0.032487196548541326	2.150393487884496	16.0	0.866451606718254	False	False										DAAM2	+
chr6	ENSG00000146122.12	39862995	-0.0107129768215024	0.0313227136717681	False	False	39863029	ATTT	AAAT	0.0533304100464768	0.06405873935630342	0.40593092846805057	10.0	0.8325235648151895	0.032487196548541326	2.150393487884496	16.0	0.866451606718254	False	False										DAAM2	+
chr6	ENSG00000146122.12	39863970	-0.00697051025520229	0.0194576993141712	False	False	39863996	T	A	0.014193489451798137	0.06388122092737561	0.8243544785446496	8.0	0.22218563211141867	0.032487196548541326	2.150393487884496	16.0	0.866451606718254	False	False										DAAM2	+
chr6	ENSG00000146122.12	39886583	0.00045012268267430897	0.0262317338415969	False	False	39886594	A	T	-0.027508150280112047	0.06817362586494045	0.6869804467782399	38.0	0.40350135306883567	0.032487196548541326	2.150393487884496	16.0	0.866451606718254	False	False										DAAM2	+
chr6	ENSG00000146122.12	39926113	-0.0122456682484181	0.0299498719949298	False	False	39926132	T	A	-0.10928850970507048	0.06859321157743582	0.11260036452784156	43.0	1.593284629656	0.032487196548541326	2.150393487884496	16.0	0.866451606718254	False	False										DAAM2	+
chr6	ENSG00000146122.12	39687124	0.0146335316655456	0.0363105347881905	False	False	39687139	AG	CT	0.1306699552795883	0.06761468681750266	0.054603249218799936	38.0	1.9325676333054203	0.032487196548541326	2.150393487884496	16.0	0.866451606718254	False	False										DAAM2	+
chr6	ENSG00000146122.12	39698187	-0.014975857495781	0.0316020741963322	False	False	39698211	GTTTT	AAAAC	-0.12611722936758202	0.06584237098548032	0.056692762781325325	26.0	1.9154417965202624	0.032487196548541326	2.150393487884496	16.0	0.866451606718254	False	False										DAAM2	+
chr6	ENSG00000146122.12	39712543	0.00771900469476628	0.0306806960316405	False	False	39712564	AAAT	ATTT						0.032487196548541326	2.150393487884496	16.0	0.866451606718254	False	False										DAAM2	+
chr6	ENSG00000146122.12	39750564	0.007671208605681709	0.0258475948984702	False	False	39750581	AC	GT	0.09714608733405967	0.06319971664760395	0.1255366760220712	5.0	1.5371285266314991	0.032487196548541326	2.150393487884496	16.0	0.866451606718254	False	False										DAAM2	+
chr6	ENSG00000124657.1	27848834	-0.016543066846692	0.0256276933260952	False	False	27848897	AC	GT	-0.04891968462602244	0.0646071768380222	0.4496839460449794	14.0	0.7571865390228991	0.12756605216413364	1.5296793921502438	11.0	1.0	False	False										OR2B6	+
chr6	ENSG00000124657.1	27878351	0.0108600484922276	0.0245226087641351	False	False	27878383	GT	AC	0.03661169742772431	0.06831276285056738	0.5925550478988992	39.0	0.5359422734491295	0.12756605216413364	1.5296793921502438	11.0	1.0	False	False										OR2B6	+
chr6	ENSG00000124657.1	27883078	0.00494938104056865	0.0304653741284283	False	False	27883091	AT	AT	0.0957292830836023	0.065492999009884	0.14519011133110593	22.0	1.4616720035855302	0.12756605216413364	1.5296793921502438	11.0	1.0	False	False										OR2B6	+
chr6	ENSG00000124657.1	27926275	0.00115969716098627	0.0257743486807433	False	False	27926311	AC	GT	-0.004850676773098644	0.06804058126421622	0.9432321720229782	37.0	0.07129093671705158	0.12756605216413364	1.5296793921502438	11.0	1.0	False	False										OR2B6	+
chr6	ENSG00000124657.1	27940666	-0.0369012127158834	0.0375896426006897	True	False	27940745	AC	GT	-0.1037601678043532	0.0678313170307533	0.12756605216413364	38.0	1.5296793921502438	0.12756605216413364	1.5296793921502438	11.0	1.0	True	False	27839746.0	0.16237911761810706	0.3282597713476845	chr6:27839746						OR2B6	+
chr6	ENSG00000124657.1	27965810	-0.00424033760222566	0.0260859254294823	False	False	27965822	A	T	-0.0690190465528266	0.07001887047592133	0.3254436132164725	50.0	0.985720650500374	0.12756605216413364	1.5296793921502438	11.0	1.0	False	False										OR2B6	+
chr6	ENSG00000124657.1	27982784	0.0079057076952301	0.0268021697728049	False	False	27982811	AAGG	CCTT	-0.05627753642209697	0.06365662582768022	0.3775163608703871	7.0	0.8840797904438322	0.12756605216413364	1.5296793921502438	11.0	1.0	False	False										OR2B6	+
chr6	ENSG00000124657.1	27985883	0.000134506476334274	0.0189136760075238	False	False	27985921	AC	GT	-0.014003245883153916	0.06467828039158993	0.8287779121924512	14.0	0.2165061562919157	0.12756605216413364	1.5296793921502438	11.0	1.0	False	False										OR2B6	+
chr6	ENSG00000124657.1	27995162	0.00297808558228685	0.0209818277790344	False	False	27995172	T	A	0.014026819383534565	0.06427611050430712	0.8274357149693943	11.0	0.21822756967527823	0.12756605216413364	1.5296793921502438	11.0	1.0	False	False										OR2B6	+
chr6	ENSG00000124657.1	28003188	0.008104833032257341	0.0240467644381087	False	False	28003237	GT	AC	0.043275773419818565	0.06690221789894432	0.5183935502991881	30.0	0.6468511026822241	0.12756605216413364	1.5296793921502438	11.0	1.0	False	False										OR2B6	+
chr6	ENSG00000124657.1	28009979	0.0149654442437611	0.0320607593321429	False	False	28010014	GTTT	AAAC	-0.0009634674735303775	0.06311941101384554	0.9878335272838232	2.0	0.01526420253381383	0.12756605216413364	1.5296793921502438	11.0	1.0	False	False										OR2B6	+
chr6	ENSG00000124657.1	28017104	0.000396935119631078	0.0352168237979603	False	False	28017122	AAAC	GTTT						0.12756605216413364	1.5296793921502438	11.0	1.0	False	False										OR2B6	+
chr6	ENSG00000182572.2	27848834	0.0159101649085832	0.0565895539332583	False	False	27848897	AC	GT										False	False										HIST1H3I	-
chr6	ENSG00000182572.2	27878351	-0.0120114875857256	0.0539254433806453	False	False	27878383	GT	AC										False	False										HIST1H3I	-
chr6	ENSG00000182572.2	27883078	-0.0039941147831486	0.0479500639376121	False	False	27883091	AT	AT										False	False										HIST1H3I	-
chr6	ENSG00000182572.2	27926275	-0.0067321090819995	0.0498105877282686	False	False	27926311	AC	GT										False	False										HIST1H3I	-
chr6	ENSG00000182572.2	27745585	-0.0161459417095023	0.0569735009850636	False	False	27745610	AAC	GTT										False	False										HIST1H3I	-
chr6	ENSG00000182572.2	27751215	0.00022378799972782597	0.0467936773003152	False	False	27751234	T	A										False	False										HIST1H3I	-
chr6	ENSG00000182572.2	27752947	-0.0186010821920568	0.0594993000386022	False	False	27752963	A	T										False	False										HIST1H3I	-
chr6	ENSG00000182572.2	27766646	0.0751103061957107	0.101018859150533	True	False	27766669	GTTT	AAAC										False	False										HIST1H3I	-
chr6	ENSG00000182572.2	27771305	0.00395709439474446	0.0486155279652363	False	False	27771348	AC	GT										False	False										HIST1H3I	-
chr6	ENSG00000182572.2	27805002	-0.0113806274318358	0.0523500541114642	False	False	27805022	GT	AC										False	False										HIST1H3I	-
chr6	ENSG00000182611.3	27848834	-0.00565612857282211	0.0276680427350928	False	False	27848897	AC	GT	-0.033193884520859425	0.06464897705638427	0.6081123280545278	14.0	0.5134479466227135	0.029167396893482106	2.194772599323932	10.0	0.5954436428465232	False	False										HIST1H2AJ	-
chr6	ENSG00000182611.3	27878351	-0.0734570204269405	0.0594401628681635	False	False	27878383	GT	AC	-0.13666297961182944	0.06771722506209453	0.04482468830514688	39.0	2.018142053022903	0.029167396893482106	2.194772599323932	10.0	0.5954436428465232	False	False										HIST1H2AJ	-
chr6	ENSG00000182611.3	27751215	0.0366475971826126	0.0457541520976723	False	False	27751234	T	A	0.10143674230482097	0.06381914348651345	0.11326111358137905	10.0	1.5894406719240448	0.029167396893482106	2.194772599323932	10.0	0.5954436428465232	False	False										HIST1H2AJ	-
chr6	ENSG00000182611.3	27752947	-0.00624835267173341	0.0283798210500284	False	False	27752963	A	T	-0.020631728149788624	0.06621252107013416	0.7556303428538736	25.0	0.3115985891540804	0.029167396893482106	2.194772599323932	10.0	0.5954436428465232	False	False										HIST1H2AJ	-
chr6	ENSG00000182611.3	27766646	0.0161739070586975	0.0344806122500481	False	False	27766669	GTTT	AAAC	0.02844491712043088	0.06412407233672336	0.6577323933632269	10.0	0.44359186938507483	0.029167396893482106	2.194772599323932	10.0	0.5954436428465232	False	False										HIST1H2AJ	-
chr6	ENSG00000182611.3	27771305	-0.00656838420273768	0.0326355195122063	False	False	27771348	AC	GT	-0.06436051237716406	0.07038832319371321	0.3616214393804456	52.0	0.9143634832732095	0.029167396893482106	2.194772599323932	10.0	0.5954436428465232	False	False										HIST1H2AJ	-
chr6	ENSG00000182611.3	27805002	0.0072878439976032	0.0491521574828976	False	False	27805022	GT	AC						0.029167396893482106	2.194772599323932	10.0	0.5954436428465232	False	False										HIST1H2AJ	-
chr6	ENSG00000182611.3	27686449	0.00131532208971886	0.0268858954494219	False	False	27686491	AAC	GTT	-0.0050122960481691035	0.06565239171813725	0.939209643600972	21.0	0.07634597791483654	0.029167396893482106	2.194772599323932	10.0	0.5954436428465232	False	False										HIST1H2AJ	-
chr6	ENSG00000182611.3	27703542	-0.0040153672917035204	0.0275103676050398	False	False	27703561	GTTT	AAAC	-0.03735287337270198	0.06332819984006459	0.5558394549727215	4.0	0.5898300199127195	0.029167396893482106	2.194772599323932	10.0	0.5954436428465232	False	False										HIST1H2AJ	-
chr6	ENSG00000182611.3	27737829	-0.00504815115276562	0.0286184983545575	False	False	27737873	AAAT	ATTT	-0.04510605528722313	0.06461878698075138	0.4858350311109081	14.0	0.6980331478623903	0.029167396893482106	2.194772599323932	10.0	0.5954436428465232	False	False										HIST1H2AJ	-
chr6	ENSG00000184348.2	27848834	0.008821033079543909	0.0304466138640444	False	False	27848897	AC	GT	0.022401402559363483	0.06466839058821053	0.729343735135628	14.0	0.3464042069951777	0.1922478625644364	1.3077473049783122	9.0	1.0	False	False										HIST1H2AK	-
chr6	ENSG00000184348.2	27878351	-0.0046446368379621395	0.0232824613061335	False	False	27878383	GT	AC	-0.08727698680858717	0.06809774199852198	0.2013548306350954	39.0	1.2816428892823124	0.1922478625644364	1.3077473049783122	9.0	1.0	False	False										HIST1H2AK	-
chr6	ENSG00000184348.2	27883078	-0.0038792451011368397	0.0282585194644786	False	False	27883091	AT	AT	0.050134397072537334	0.06571243078320868	0.4462798069368107	22.0	0.7629362736243207	0.1922478625644364	1.3077473049783122	9.0	1.0	False	False										HIST1H2AK	-
chr6	ENSG00000184348.2	27745585	0.00876021867013217	0.0245637086983852	False	False	27745610	AAC	GTT	0.0853606766687172	0.06527306639728295	0.1922478625644364	20.0	1.3077473049783122	0.1922478625644364	1.3077473049783122	9.0	1.0	True	False	27865759.0	0.08412504949800907	0.24444136139875897	chr6:27865759						HIST1H2AK	-
chr6	ENSG00000184348.2	27751215	-0.00514667134380674	0.0182968885582896	False	False	27751234	T	A	-0.04297613115162553	0.06409076165109469	0.5031433320516747	10.0	0.670551106656906	0.1922478625644364	1.3077473049783122	9.0	1.0	False	False										HIST1H2AK	-
chr6	ENSG00000184348.2	27752947	0.00191938178647273	0.0163751165433037	False	False	27752963	A	T	0.026293596754978662	0.06620372090200492	0.6916195968641399	25.0	0.3971619177402215	0.1922478625644364	1.3077473049783122	9.0	1.0	False	False										HIST1H2AK	-
chr6	ENSG00000184348.2	27766646	-0.0050110298304012	0.0221063950093933	False	False	27766669	GTTT	AAAC	-0.07273945543596734	0.06398009501492521	0.25669678751894426	10.0	1.1369075869455767	0.1922478625644364	1.3077473049783122	9.0	1.0	False	False										HIST1H2AK	-
chr6	ENSG00000184348.2	27771305	0.007373860983571999	0.0265569238285195	False	False	27771348	AC	GT	-0.006544317896383014	0.07053305113917405	0.9261678092682964	52.0	0.09278370622972101	0.1922478625644364	1.3077473049783122	9.0	1.0	False	False										HIST1H2AK	-
chr6	ENSG00000184348.2	27805002	0.0348336785502907	0.0614125108157045	True	False	27805022	GT	AC						0.1922478625644364	1.3077473049783122	9.0	1.0	False	False										HIST1H2AK	-
chr6	ENSG00000184348.2	27737829	0.00251066007807495	0.0344528745249715	False	False	27737873	AAAT	ATTT	-0.06462980552989167	0.06454938715236179	0.31772059694043103	14.0	1.0012458426187698	0.1922478625644364	1.3077473049783122	9.0	1.0	False	False										HIST1H2AK	-
chr6	ENSG00000184357.3	27848834	-0.0134250251040424	0.034419595805301004	False	False	27848897	AC	GT	-0.11658427326013412	0.06424352554287042	0.0708199319086451	14.0	1.814724087368713	0.041865127363470096	2.045676028076825	10.0	0.7536005543296107	False	False										HIST1H1B	-
chr6	ENSG00000184357.3	27878351	-0.011371845018544	0.0329265561903549	False	False	27878383	GT	AC	-0.0039547171558660735	0.06835805814343475	0.9539197228178449	39.0	0.05785297685852846	0.041865127363470096	2.045676028076825	10.0	0.7536005543296107	False	False										HIST1H1B	-
chr6	ENSG00000184357.3	27883078	-0.00608138833204292	0.0245629139135935	False	False	27883091	AT	AT	-0.026617926195244068	0.06577185696673847	0.6860719088953477	22.0	0.404700846574927	0.041865127363470096	2.045676028076825	10.0	0.7536005543296107	False	False										HIST1H1B	-
chr6	ENSG00000184357.3	27926275	-0.00283914224024523	0.0217947759505949	False	False	27926311	AC	GT	-0.02446168933477484	0.06802102159255513	0.7194829986422036	37.0	0.3596195523392751	0.041865127363470096	2.045676028076825	10.0	0.7536005543296107	False	False										HIST1H1B	-
chr6	ENSG00000184357.3	27745585	-0.00193886592705113	0.0220776357883667	False	False	27745610	AAC	GTT	0.010723199836037485	0.06550841157486009	0.8701155511715811	20.0	0.16369195311328058	0.041865127363470096	2.045676028076825	10.0	0.7536005543296107	False	False										HIST1H1B	-
chr6	ENSG00000184357.3	27752947	0.00897809880753285	0.0243083019522133	False	False	27752963	A	T	0.05272335834517181	0.06613450699358278	0.4261561480621927	25.0	0.7972140527226991	0.041865127363470096	2.045676028076825	10.0	0.7536005543296107	False	False										HIST1H1B	-
chr6	ENSG00000184357.3	27766646	-0.0105924188417742	0.0244971369488449	False	False	27766669	GTTT	AAAC	-0.05813077777207835	0.06404155070555433	0.3649338609242711	10.0	0.9077040941645509	0.041865127363470096	2.045676028076825	10.0	0.7536005543296107	False	False										HIST1H1B	-
chr6	ENSG00000184357.3	27771305	-0.0099378042710338	0.0266191090594531	False	False	27771348	AC	GT	-0.02530637864527744	0.07051197235062588	0.7200505098577645	52.0	0.35889477774695683	0.041865127363470096	2.045676028076825	10.0	0.7536005543296107	False	False										HIST1H1B	-
chr6	ENSG00000184357.3	27805002	0.00660963033887751	0.0487015741123614	False	False	27805022	GT	AC						0.041865127363470096	2.045676028076825	10.0	0.7536005543296107	False	False										HIST1H1B	-
chr6	ENSG00000184357.3	27737829	0.0352730213879301	0.0399294066692377	True	False	27737873	AAAT	ATTT	0.11930562816028152	0.06422261776175693	0.06444312289080524	14.0	1.8576886511051756	0.041865127363470096	2.045676028076825	10.0	0.7536005543296107	False	False										HIST1H1B	-
chr6	ENSG00000185130.4	27848834	-0.00331399034117235	0.0196574203161887	False	False	27848897	AC	GT	-0.03224045893463778	0.06465099586996144	0.6184602100729186	14.0	0.49868464515977473	0.0054663054052848025	2.8086196913650103	10.0	0.1919987270672921	False	False										HIST1H2BL	-
chr6	ENSG00000185130.4	27745585	0.00674666298184681	0.0206283361009682	False	False	27745610	AAC	GTT	0.02822853212665625	0.0654860713157308	0.6668220920502177	20.0	0.431061622105208	0.0054663054052848025	2.8086196913650103	10.0	0.1919987270672921	False	False										HIST1H2BL	-
chr6	ENSG00000185130.4	27751215	0.00514187341874148	0.0216414821756086	False	False	27751234	T	A	0.08026485159412139	0.06394305444956315	0.2105919061154453	10.0	1.2552551998815213	0.0054663054052848025	2.8086196913650103	10.0	0.1919987270672921	False	False										HIST1H2BL	-
chr6	ENSG00000185130.4	27752947	-4.95824611378541e-05	0.0165982521304324	False	False	27752963	A	T	-0.0010359814206172008	0.06622658231413542	0.9875328927175836	25.0	0.01564298480183056	0.0054663054052848025	2.8086196913650103	10.0	0.1919987270672921	False	False										HIST1H2BL	-
chr6	ENSG00000185130.4	27766646	-0.00335758535335838	0.0226620926237792	False	False	27766669	GTTT	AAAC	-0.07581054274670147	0.06396542152328924	0.2371040033941461	10.0	1.185180069814744	0.0054663054052848025	2.8086196913650103	10.0	0.1919987270672921	False	False										HIST1H2BL	-
chr6	ENSG00000185130.4	27805002	-0.00207419154638995	0.0466302764531633	False	False	27805022	GT	AC						0.0054663054052848025	2.8086196913650103	10.0	0.1919987270672921	False	False										HIST1H2BL	-
chr6	ENSG00000185130.4	27686449	0.00776511492976825	0.024408016283541	False	False	27686491	AAC	GTT	-0.030121487776545813	0.06562342595728471	0.6466602422086359	21.0	0.4590051088791425	0.0054663054052848025	2.8086196913650103	10.0	0.1919987270672921	False	False										HIST1H2BL	-
chr6	ENSG00000185130.4	27703542	0.00463520421723406	0.0245048660060353	False	False	27703561	GTTT	AAAC	-0.04655482801929253	0.06330371262477986	0.4627757634323634	4.0	0.7354201845196189	0.0054663054052848025	2.8086196913650103	10.0	0.1919987270672921	False	False										HIST1H2BL	-
chr6	ENSG00000185130.4	27737829	0.0104344906535868	0.0222623600212804	False	False	27737873	AAAT	ATTT	-0.009269765128231923	0.06468184354783607	0.8861635482842949	14.0	0.14331324866113904	0.0054663054052848025	2.8086196913650103	10.0	0.1919987270672921	False	False										HIST1H2BL	-
chr6	ENSG00000185130.4	27676435	-0.0012827493622285199	0.022743072354434	False	False	27676450	T	A	-0.015462469304337272	0.06375004900501899	0.8085573943561877	7.0	0.2425483516588344	0.0054663054052848025	2.8086196913650103	10.0	0.1919987270672921	False	False										HIST1H2BL	-
chr6	ENSG00000196331.5	27848834	-0.00450676274543735	0.0195527973031668	False	False	27848897	AC	GT	-0.04584724499122028	0.06461660440926742	0.4786889345662172	14.0	0.7095273020048202	0.0024611158367034945	3.0600688688791493	7.0	0.08183721671613256	False	False										HIST1H2BO	+
chr6	ENSG00000196331.5	27878351	-0.00881746603124507	0.0232577360909747	False	False	27878383	GT	AC	-0.06513862450788477	0.06821341440405923	0.34069358313178494	39.0	0.9549239702624901	0.0024611158367034945	3.0600688688791493	7.0	0.08183721671613256	False	False										HIST1H2BO	+
chr6	ENSG00000196331.5	27883078	-0.00691530526117508	0.0227357643388674	False	False	27883091	AT	AT	-0.03142350299918022	0.06576267719569256	0.6332217214131233	22.0	0.47783186967391966	0.0024611158367034945	3.0600688688791493	7.0	0.08183721671613256	False	False										HIST1H2BO	+
chr6	ENSG00000196331.5	27926275	-0.007049481774791379	0.0296260483516785	False	False	27926311	AC	GT	0.053275747766960785	0.06794475202187593	0.4338381379389168	37.0	0.7841039400630645	0.0024611158367034945	3.0600688688791493	7.0	0.08183721671613256	False	False										HIST1H2BO	+
chr6	ENSG00000196331.5	27940666	0.00641680764448344	0.0272334705745013	False	False	27940745	AC	GT	0.07710246767201134	0.06799641609840458	0.2580910280349983	38.0	1.133919581297174	0.0024611158367034945	3.0600688688791493	7.0	0.08183721671613256	False	False										HIST1H2BO	+
chr6	ENSG00000196331.5	27771305	0.0118039477012402	0.0244076322988125	False	False	27771348	AC	GT	0.035348707085051605	0.07049048024740308	0.6165907126046863	52.0	0.501467814674931	0.0024611158367034945	3.0600688688791493	7.0	0.08183721671613256	False	False										HIST1H2BO	+
chr6	ENSG00000196331.5	27805002	0.00584947496172144	0.0482329406899364	False	False	27805022	GT	AC						0.0024611158367034945	3.0600688688791493	7.0	0.08183721671613256	False	False										HIST1H2BO	+
chr6	ENSG00000196374.5	27848834	-0.000413422088613385	0.023158227543745	False	False	27848897	AC	GT	-0.003427521142150847	0.0646842427799214	0.9577853319620138	14.0	0.05298850222012311	0.13122260562175875	1.5142820987297816	11.0	1.0	False	False										HIST1H2BM	+
chr6	ENSG00000196374.5	27878351	-0.0009651084898382769	0.0251532672169882	False	False	27878383	GT	AC	-0.029134890357026207	0.0683295737263568	0.6702539466562594	39.0	0.42638770839847917	0.13122260562175875	1.5142820987297816	11.0	1.0	False	False										HIST1H2BM	+
chr6	ENSG00000196374.5	27883078	0.00792181664582853	0.0280936755937199	False	False	27883091	AT	AT	0.04350741393891395	0.06573286832370946	0.5087064582630106	22.0	0.6618821762752909	0.13122260562175875	1.5142820987297816	11.0	1.0	False	False										HIST1H2BM	+
chr6	ENSG00000196374.5	27745585	-0.0036852663979324704	0.025602070693731	False	False	27745610	AAC	GTT	-0.04857305285778793	0.06543484977084077	0.4586461827363768	20.0	0.7423116737930247	0.13122260562175875	1.5142820987297816	11.0	1.0	False	False										HIST1H2BM	+
chr6	ENSG00000196374.5	27751215	0.00482008947820235	0.0259258437014974	False	False	27751234	T	A	0.03430939831449005	0.06411226217553541	0.5930385194166599	10.0	0.5351456515534118	0.13122260562175875	1.5142820987297816	11.0	1.0	False	False										HIST1H2BM	+
chr6	ENSG00000196374.5	27752947	-0.006931006959974929	0.0274604845409896	False	False	27752963	A	T	-0.06439786969520239	0.0660891514566313	0.3308861257321624	25.0	0.9744090864513709	0.13122260562175875	1.5142820987297816	11.0	1.0	False	False										HIST1H2BM	+
chr6	ENSG00000196374.5	27766646	-0.0124634049737075	0.0331163035315778	False	False	27766669	GTTT	AAAC	-0.0960897877446936	0.06385318656843322	0.1336600169211392	10.0	1.5048550105124592	0.13122260562175875	1.5142820987297816	11.0	1.0	False	False										HIST1H2BM	+
chr6	ENSG00000196374.5	27771305	-0.0140300837969545	0.0319241541748053	False	False	27771348	AC	GT	-0.0791222963085481	0.07031342986257398	0.2618122843824688	52.0	1.1252799993285898	0.13122260562175875	1.5142820987297816	11.0	1.0	False	False										HIST1H2BM	+
chr6	ENSG00000196374.5	27805002	0.007082112192063709	0.0490124468515064	False	False	27805022	GT	AC						0.13122260562175875	1.5142820987297816	11.0	1.0	False	False										HIST1H2BM	+
chr6	ENSG00000196374.5	27686449	-0.0149105242482765	0.033643036417447	False	False	27686491	AAC	GTT	-0.09450916034458738	0.06535935210668674	0.14952873921144047	21.0	1.4459929191207268	0.13122260562175875	1.5142820987297816	11.0	1.0	False	False										HIST1H2BM	+
chr6	ENSG00000196374.5	27703542	-0.0226421082231228	0.0422525513816767	True	False	27703561	GTTT	AAAC	-0.0955248906757	0.06308262559256872	0.13122260562175875	4.0	1.5142820987297816	0.13122260562175875	1.5142820987297816	11.0	1.0	True	False	27788184.0	0.21169344742913795	0.38176969754177004	chr6:27788184						HIST1H2BM	+
chr6	ENSG00000196374.5	27737829	-0.0172883535001309	0.0374023578946763	False	False	27737873	AAAT	ATTT	-0.08016203109209552	0.06447645766622816	0.21498436563502785	14.0	1.2432759800029034	0.13122260562175875	1.5142820987297816	11.0	1.0	False	False										HIST1H2BM	+
chr6	ENSG00000196747.3	27848834	-0.0529493033727595	0.0429091710819285	True	False	27848897	AC	GT	-0.1091147909872914	0.06429840092455832	0.09099729677393294	14.0	1.6970062928208185	0.09099729677393294	1.6970062928208185	10.0	1.0	True	False	27794658.0	0.15547775188679128	0.321670201291203	chr6:27794658						HIST1H2AI	+
chr6	ENSG00000196747.3	27745585	0.00492053419942287	0.0217088428264173	False	False	27745610	AAC	GTT	0.040995538737343816	0.06545710405494752	0.5317337262606558	20.0	0.6262962489591717	0.09099729677393294	1.6970062928208185	10.0	1.0	False	False										HIST1H2AI	+
chr6	ENSG00000196747.3	27751215	-0.00306199825449362	0.0250106630395709	False	False	27751234	T	A	0.038498966445634455	0.06410247164275609	0.5486763339432863	10.0	0.6005847428191178	0.09099729677393294	1.6970062928208185	10.0	1.0	False	False										HIST1H2AI	+
chr6	ENSG00000196747.3	27752947	-0.0034372456673824603	0.021797402283673002	False	False	27752963	A	T	0.003957349539530829	0.06622609927642692	0.9524030006530532	25.0	0.059755135554834665	0.09099729677393294	1.6970062928208185	10.0	1.0	False	False										HIST1H2AI	+
chr6	ENSG00000196747.3	27766646	0.000420846368854583	0.0213686407433605	False	False	27766669	GTTT	AAAC	0.012820612822482258	0.06414475758361184	0.8417494101032044	10.0	0.19987000193695892	0.09099729677393294	1.6970062928208185	10.0	1.0	False	False										HIST1H2AI	+
chr6	ENSG00000196747.3	27771305	-0.0205190384697824	0.0347757556497858	False	False	27771348	AC	GT	0.012630813393904143	0.0705289349094944	0.8580498027739747	52.0	0.17908697203654808	0.09099729677393294	1.6970062928208185	10.0	1.0	False	False										HIST1H2AI	+
chr6	ENSG00000196747.3	27805002	-0.00563285323006418	0.0481070478675543	False	False	27805022	GT	AC						0.09099729677393294	1.6970062928208185	10.0	1.0	False	False										HIST1H2AI	+
chr6	ENSG00000196747.3	27686449	-0.0374684171256437	0.0375707407568729	False	False	27686491	AAC	GTT	-0.0693038641775902	0.06549535961484453	0.2910879117246059	21.0	1.058149227443626	0.09099729677393294	1.6970062928208185	10.0	1.0	False	False										HIST1H2AI	+
chr6	ENSG00000196747.3	27703542	-0.0057336584206781295	0.021417724501971998	False	False	27703561	GTTT	AAAC	-0.027448516350400944	0.06334854749462987	0.6651766438163663	4.0	0.433293539251674	0.09099729677393294	1.6970062928208185	10.0	1.0	False	False										HIST1H2AI	+
chr6	ENSG00000196747.3	27737829	-0.0130602213995112	0.0286656990579348	False	False	27737873	AAAT	ATTT	-0.02737510667685904	0.0646603809789651	0.6724078500752237	14.0	0.4233675438096248	0.09099729677393294	1.6970062928208185	10.0	1.0	False	False										HIST1H2AI	+
chr6	ENSG00000196747.3	27676435	0.0103646886016995	0.0272925159964882	False	False	27676450	T	A	-0.02295172105834859	0.0637408759133179	0.7190973561180498	7.0	0.3600785324877078	0.09099729677393294	1.6970062928208185	10.0	1.0	False	False										HIST1H2AI	+
chr6	ENSG00000197153.3	27848834	-0.0074928815624049705	0.0405320615215148	False	False	27848897	AC	GT	-0.09572005097465887	0.06438760996750914	0.13843261217598865	14.0	1.4866222091946029	0.0767746465017048	1.7782584242354924	7.0	0.8872379512604918	False	False										HIST1H3J	-
chr6	ENSG00000197153.3	27878351	0.00274208226532512	0.0237088966650845	False	False	27878383	GT	AC	0.020310381298934137	0.06834449189229751	0.7666199733480991	39.0	0.2971765644397619	0.0767746465017048	1.7782584242354924	7.0	0.8872379512604918	False	False										HIST1H3J	-
chr6	ENSG00000197153.3	27883078	0.00167210975876946	0.0287710122830203	False	False	27883091	AT	AT	0.05083613707160864	0.06571009684641729	0.4399331059356223	22.0	0.773642705023351	0.0767746465017048	1.7782584242354924	7.0	0.8872379512604918	False	False										HIST1H3J	-
chr6	ENSG00000197153.3	27926275	-0.008100221090753859	0.0304993663248776	False	False	27926311	AC	GT	0.027407713370227568	0.06801582118671247	0.6873755776539259	37.0	0.40296085369593276	0.0767746465017048	1.7782584242354924	7.0	0.8872379512604918	False	False										HIST1H3J	-
chr6	ENSG00000197153.3	27940666	0.0477402143852682	0.0493733018805132	True	False	27940745	AC	GT	0.12039407643664353	0.06770336346833462	0.0767746465017048	38.0	1.7782584242354924	0.0767746465017048	1.7782584242354924	7.0	0.8872379512604918	True	False	27938235.0	0.06543032171821139	0.2251324494418607	chr6:27938235						HIST1H3J	-
chr6	ENSG00000197153.3	27766646	0.0119632796687138	0.0346456968778203	False	False	27766669	GTTT	AAAC	-0.003928166847387029	0.06414953497469839	0.9512227609771441	10.0	0.06123453348393502	0.0767746465017048	1.7782584242354924	7.0	0.8872379512604918	False	False										HIST1H3J	-
chr6	ENSG00000197153.3	27771305	6.24569297627804e-05	0.023826551090692004	False	False	27771348	AC	GT	-0.016536725926685578	0.07052491661928667	0.8148505583213183	52.0	0.23448061648843166	0.0767746465017048	1.7782584242354924	7.0	0.8872379512604918	False	False										HIST1H3J	-
chr6	ENSG00000197153.3	27805002	0.00901872792023314	0.050418863924557994	False	False	27805022	GT	AC						0.0767746465017048	1.7782584242354924	7.0	0.8872379512604918	False	False										HIST1H3J	-
chr6	ENSG00000197238.3	27848834	-0.00197438500851409	0.0179718264840863	False	False	27848897	AC	GT	-0.03771033168506727	0.06463861337024207	0.560172464049701	14.0	0.5834025471596537	0.11342368566084028	1.5890195496725912	10.0	1.0	False	False										HIST1H4J	+
chr6	ENSG00000197238.3	27878351	-0.00471166993019498	0.0334189811065538	False	False	27878383	GT	AC	-0.08220071833129974	0.06812725317909217	0.22892753935258955	39.0	1.2065761423730295	0.11342368566084028	1.5890195496725912	10.0	1.0	False	False										HIST1H4J	+
chr6	ENSG00000197238.3	27883078	-0.00116397633856215	0.0446530531190596	False	False	27883091	AT	AT	0.10398305330079473	0.06543849842641639	0.11342368566084028	22.0	1.5890195496725912	0.11342368566084028	1.5890195496725912	10.0	1.0	True	False	27885980.0	0.16314402326322128	0.3290057410078592	chr6:27885980						HIST1H4J	+
chr6	ENSG00000197238.3	27745585	-0.0578798388672698	0.0335678938330459	False	False	27745610	AAC	GTT	-0.06235770663951426	0.06538468263166862	0.3412212796271896	20.0	0.9537051206747272	0.11342368566084028	1.5890195496725912	10.0	1.0	False	False										HIST1H4J	+
chr6	ENSG00000197238.3	27751215	-0.0167808327802628	0.0241510340378021	False	False	27751234	T	A	-0.05241164620297677	0.06406185987229449	0.41407809972852416	10.0	0.8181411889610746	0.11342368566084028	1.5890195496725912	10.0	1.0	False	False										HIST1H4J	+
chr6	ENSG00000197238.3	27752947	-0.0055933633501088105	0.018870660978155	False	False	27752963	A	T	-0.020209015418507448	0.06621309285430282	0.7604833139724141	25.0	0.30521177228461355	0.11342368566084028	1.5890195496725912	10.0	1.0	False	False										HIST1H4J	+
chr6	ENSG00000197238.3	27766646	0.0057027355395885	0.0201629041484347	False	False	27766669	GTTT	AAAC	0.010781585220708228	0.06414630131911236	0.8666616816386992	10.0	0.1680780496925683	0.11342368566084028	1.5890195496725912	10.0	1.0	False	False										HIST1H4J	+
chr6	ENSG00000197238.3	27771305	0.008365826851075309	0.0293673599623168	False	False	27771348	AC	GT	-0.03381796511185167	0.07049421645363119	0.6319432551571031	52.0	0.4797268033200431	0.11342368566084028	1.5890195496725912	10.0	1.0	False	False										HIST1H4J	+
chr6	ENSG00000197238.3	27805002	-0.009776336364748709	0.0510169173493257	False	False	27805022	GT	AC						0.11342368566084028	1.5890195496725912	10.0	1.0	False	False										HIST1H4J	+
chr6	ENSG00000197238.3	27703542	0.059931852006415	0.0315247410398983	False	False	27703561	GTTT	AAAC	0.02961628706003775	0.06334462620332112	0.6405209067297349	4.0	0.46754221841923166	0.11342368566084028	1.5890195496725912	10.0	1.0	False	False										HIST1H4J	+
chr6	ENSG00000197238.3	27737829	0.0768576020826131	0.0315864675837923	True	False	27737873	AAAT	ATTT	0.03652886300765766	0.06464145211274444	0.572536029111206	14.0	0.5650996661390869	0.11342368566084028	1.5890195496725912	10.0	1.0	False	False										HIST1H4J	+
chr6	ENSG00000197914.2	27848834	0.00116162492106606	0.0186453505245984	False	False	27848897	AC	GT	-0.030153763122576237	0.06465520881945754	0.6413698009766835	14.0	0.4663779403570911	0.05337733947204143	1.9417134369874212	10.0	0.882488430518953	False	False										HIST1H4K	-
chr6	ENSG00000197914.2	27878351	-0.00115655553972029	0.0171722362835261	False	False	27878383	GT	AC	0.0017951578946725016	0.06835848255645519	0.9790736829331128	39.0	0.026260938328903593	0.05337733947204143	1.9417134369874212	10.0	0.882488430518953	False	False										HIST1H4K	-
chr6	ENSG00000197914.2	27883078	-0.041280719033221	0.0424460512540624	False	False	27883091	AT	AT	0.01752657065838111	0.06578506321738223	0.7901520885409465	22.0	0.26642173467958463	0.05337733947204143	1.9417134369874212	10.0	0.882488430518953	False	False										HIST1H4K	-
chr6	ENSG00000197914.2	27745585	-0.10120109940005001	0.0355355652499485	True	False	27745610	AAC	GTT	-0.12618902031909973	0.06498848795880131	0.05337733947204143	20.0	1.9417134369874212	0.05337733947204143	1.9417134369874212	10.0	0.882488430518953	True	False	27895504.0	0.06696128155255375	0.22668483463997463	chr6:27895504						HIST1H4K	-
chr6	ENSG00000197914.2	27751215	-0.004764252055591321	0.0191919987250563	False	False	27751234	T	A	-0.0373571462351628	0.06410525179031304	0.5606039581229221	10.0	0.5827470478917587	0.05337733947204143	1.9417134369874212	10.0	0.882488430518953	False	False										HIST1H4K	-
chr6	ENSG00000197914.2	27752947	-0.00225599343860856	0.0232723996941659	False	False	27752963	A	T	-0.07627411286718724	0.06603369221453458	0.2492673011128836	25.0	1.1550787228341393	0.05337733947204143	1.9417134369874212	10.0	0.882488430518953	False	False										HIST1H4K	-
chr6	ENSG00000197914.2	27766646	-0.000502703771856436	0.017587897323952002	False	False	27766669	GTTT	AAAC	0.03066475035686444	0.06411986181647948	0.6329086115205873	10.0	0.47824105492665414	0.05337733947204143	1.9417134369874212	10.0	0.882488430518953	False	False										HIST1H4K	-
chr6	ENSG00000197914.2	27771305	0.0039217402802619395	0.0233736017648909	False	False	27771348	AC	GT	-0.021614402197223805	0.07051808340879685	0.7595346698349563	52.0	0.3065086450510011	0.05337733947204143	1.9417134369874212	10.0	0.882488430518953	False	False										HIST1H4K	-
chr6	ENSG00000197914.2	27805002	0.0704967097061822	0.0981428836479424	False	False	27805022	GT	AC						0.05337733947204143	1.9417134369874212	10.0	0.882488430518953	False	False										HIST1H4K	-
chr6	ENSG00000197914.2	27703542	0.015097811563598998	0.0261327178573492	False	False	27703561	GTTT	AAAC	-0.020438718165259585	0.06335918703333525	0.7472803143334519	4.0	0.3225849181825224	0.05337733947204143	1.9417134369874212	10.0	0.882488430518953	False	False										HIST1H4K	-
chr6	ENSG00000197914.2	27737829	0.0238772146406786	0.0385701457728192	False	False	27737873	AAAT	ATTT	-0.022907038016103567	0.0646676494500511	0.7234809695492307	14.0	0.35422716320927705	0.05337733947204143	1.9417134369874212	10.0	0.882488430518953	False	False										HIST1H4K	-
chr6	ENSG00000198374.3	27848834	-0.0132763969083873	0.0307572860222183	False	False	27848897	AC	GT	-0.06968256658521876	0.06452738836349238	0.2812791297091067	14.0	1.0798913198328515	0.029127606364956718	2.1954382038044122	10.0	0.5951272757743599	False	False										HIST1H2AL	+
chr6	ENSG00000198374.3	27878351	-0.00960551017602939	0.0280278422337922	False	False	27878383	GT	AC	-0.06448653295624268	0.0682163095809043	0.34555946900353063	39.0	0.9453242685279227	0.029127606364956718	2.1954382038044122	10.0	0.5951272757743599	False	False										HIST1H2AL	+
chr6	ENSG00000198374.3	27926275	-0.00744968535702823	0.0274102789692285	False	False	27926311	AC	GT	-0.028474052305666905	0.06801379313899596	0.6758870787512877	37.0	0.41865114400363007	0.029127606364956718	2.1954382038044122	10.0	0.5951272757743599	False	False										HIST1H2AL	+
chr6	ENSG00000198374.3	27745585	0.0157486525373684	0.0321213515827355	False	False	27745610	AAC	GTT	0.08705617252935194	0.0652634549567751	0.1835327299327245	20.0	1.3339191525641794	0.029127606364956718	2.1954382038044122	10.0	0.5951272757743599	False	False										HIST1H2AL	+
chr6	ENSG00000198374.3	27751215	0.00413050466710464	0.0257225013482015	False	False	27751234	T	A	0.057144898797602366	0.06404520203311555	0.3731369021359119	10.0	0.8922588575496213	0.029127606364956718	2.1954382038044122	10.0	0.5951272757743599	False	False										HIST1H2AL	+
chr6	ENSG00000198374.3	27752947	0.00240400847358826	0.0227379298366459	False	False	27752963	A	T	0.003121616438342311	0.06622629518018536	0.96244641143161	25.0	0.04713560421656029	0.029127606364956718	2.1954382038044122	10.0	0.5951272757743599	False	False										HIST1H2AL	+
chr6	ENSG00000198374.3	27766646	0.0110778169244895	0.0290760571019129	False	False	27766669	GTTT	AAAC	0.015203229903062691	0.064142615720303	0.8128391902496788	10.0	0.23702229371744232	0.029127606364956718	2.1954382038044122	10.0	0.5951272757743599	False	False										HIST1H2AL	+
chr6	ENSG00000198374.3	27771305	-0.0161441204654143	0.0372071645405522	False	False	27771348	AC	GT	-0.11474490307239367	0.0700686801389356	0.10306843052440913	52.0	1.6376061721852315	0.029127606364956718	2.1954382038044122	10.0	0.5951272757743599	False	False										HIST1H2AL	+
chr6	ENSG00000198374.3	27805002	0.00772917043452668	0.0494602220194511	False	False	27805022	GT	AC						0.029127606364956718	2.1954382038044122	10.0	0.5951272757743599	False	False										HIST1H2AL	+
chr6	ENSG00000198374.3	27737829	0.00455017223114464	0.0247392389089991	False	False	27737873	AAAT	ATTT	0.007984093735770791	0.06468256101747341	0.9018663612703592	14.0	0.12343502808452436	0.029127606364956718	2.1954382038044122	10.0	0.5951272757743599	False	False										HIST1H2AL	+
chr6	ENSG00000203813.4	27848834	-0.00157102412508023	0.0195410154015779	False	False	27848897	AC	GT	-0.0376338988657613	0.06463879975454219	0.5609683956721445	14.0	0.5822184045599756	0.00983551700570745	2.603047102033392	9.0	0.26878457566309005	False	False										HIST1H3H	+
chr6	ENSG00000203813.4	27745585	0.0118526212349307	0.029146765730378995	False	False	27745610	AAC	GTT	0.0742500561015325	0.06533134198346274	0.2569085917855383	20.0	1.1365150913374371	0.00983551700570745	2.603047102033392	9.0	0.26878457566309005	False	False										HIST1H3H	+
chr6	ENSG00000203813.4	27751215	-5.98648707183808e-05	0.0185142116168154	False	False	27751234	T	A	0.04103640380770293	0.0640959932609611	0.5226240054914465	10.0	0.6402335266204064	0.00983551700570745	2.603047102033392	9.0	0.26878457566309005	False	False										HIST1H3H	+
chr6	ENSG00000203813.4	27752947	0.000983460446847763	0.0162119046109601	False	False	27752963	A	T	-0.0036170119551352524	0.06622618463784913	0.956492186485125	25.0	0.05461604008919582	0.00983551700570745	2.603047102033392	9.0	0.26878457566309005	False	False										HIST1H3H	+
chr6	ENSG00000203813.4	27766646	-0.004402194568623829	0.0200462817989441	False	False	27766669	GTTT	AAAC	-0.07403737160608745	0.06397396807272329	0.24828422975658165	10.0	1.1573046637020303	0.00983551700570745	2.603047102033392	9.0	0.26878457566309005	False	False										HIST1H3H	+
chr6	ENSG00000203813.4	27771305	0.00417251949496755	0.022019467917168002	False	False	27771348	AC	GT	-0.03290578477944371	0.07049636416043763	0.6411679833034555	52.0	0.46677279277206113	0.00983551700570745	2.603047102033392	9.0	0.26878457566309005	False	False										HIST1H3H	+
chr6	ENSG00000203813.4	27805002	0.0339528880272608	0.0670570606929212	False	False	27805022	GT	AC						0.00983551700570745	2.603047102033392	9.0	0.26878457566309005	False	False										HIST1H3H	+
chr6	ENSG00000203813.4	27703542	-0.0214112610301577	0.0452563737999192	False	False	27703561	GTTT	AAAC	-0.09293641982988017	0.06309815207005236	0.1420445498480244	4.0	1.47288655500879	0.00983551700570745	2.603047102033392	9.0	0.26878457566309005	False	False										HIST1H3H	+
chr6	ENSG00000203813.4	27737829	-0.00378085294239447	0.0385342340300189	False	False	27737873	AAAT	ATTT	-0.05709031025600229	0.0645791232920272	0.3775648716397022	14.0	0.8840366258587864	0.00983551700570745	2.603047102033392	9.0	0.26878457566309005	False	False										HIST1H3H	+
chr6	ENSG00000233822.3	27848834	-0.00871299231403477	0.030195434520977997	False	False	27848897	AC	GT	-0.11656851894690227	0.06424364515698502	0.07085829300823833	14.0	1.814475480992039	0.02696945701682645	2.2282869747191887	9.0	0.5301713091423051	False	False										HIST1H2BN	+
chr6	ENSG00000233822.3	27878351	-0.0037025548076441896	0.0212806180142824	False	False	27878383	GT	AC	-0.06264785091036806	0.06822431551819846	0.3595150820412117	39.0	0.9182627987474216	0.02696945701682645	2.2282869747191887	9.0	0.5301713091423051	False	False										HIST1H2BN	+
chr6	ENSG00000233822.3	27883078	-0.042589852162795996	0.0363068307911044	True	False	27883091	AT	AT	-0.023139640661661028	0.06577755235693625	0.7253192358002354	22.0	0.3517862832003196	0.02696945701682645	2.2282869747191887	9.0	0.5301713091423051	False	False										HIST1H2BN	+
chr6	ENSG00000233822.3	27745585	-0.0112180321369513	0.0240335716466437	False	False	27745610	AAC	GTT	-0.09899580064314616	0.06519037263550741	0.13022778995933473	20.0	1.5185647303575291	0.02696945701682645	2.2282869747191887	9.0	0.5301713091423051	False	False										HIST1H2BN	+
chr6	ENSG00000233822.3	27751215	-0.005425873978065279	0.017310532422822	False	False	27751234	T	A	-0.023107638612649504	0.0641329007530695	0.718929316435104	10.0	0.3603086456609954	0.02696945701682645	2.2282869747191887	9.0	0.5301713091423051	False	False										HIST1H2BN	+
chr6	ENSG00000233822.3	27752947	0.00272463779903221	0.018195697639211	False	False	27752963	A	T	0.04209164941186597	0.06616792476541968	0.5253273085086438	25.0	0.636133739437808	0.02696945701682645	2.2282869747191887	9.0	0.5301713091423051	False	False										HIST1H2BN	+
chr6	ENSG00000233822.3	27766646	0.0137730891854316	0.0222844843483472	False	False	27766669	GTTT	AAAC	0.0043497775822600535	0.06414942302968207	0.9459950597075288	10.0	0.06780696344295103	0.02696945701682645	2.2282869747191887	9.0	0.5301713091423051	False	False										HIST1H2BN	+
chr6	ENSG00000233822.3	27805002	0.0576679368744633	0.0746421881925831	False	False	27805022	GT	AC						0.02696945701682645	2.2282869747191887	9.0	0.5301713091423051	False	False										HIST1H2BN	+
chr6	ENSG00000233822.3	27737829	0.0189547088387034	0.0284376104800586	False	False	27737873	AAAT	ATTT	0.08995470500651923	0.06442238205640098	0.16391156291953415	14.0	1.3963268996754112	0.02696945701682645	2.2282869747191887	9.0	0.5301713091423051	False	False										HIST1H2BN	+
chr6	ENSG00000197279.3	27965810	-0.020269072359342	0.0450464844089899	False	False	27965822	A	T	-0.11418686650463622	0.06972717274000541	0.10304937412690376	50.0	1.6376236410790599	1.2681389536424638e-05	4.4557629335083675	13.0	0.0017560347307006333	False	False										ZNF165	+
chr6	ENSG00000197279.3	27982784	-0.125642947709664	0.0707652057440361	False	False	27982811	AAGG	CCTT	-0.218754796200934	0.06221345171051139	0.0005211022536597131	7.0	3.5161977062265115	1.2681389536424638e-05	4.4557629335083675	13.0	0.0017560347307006333	False	False										ZNF165	+
chr6	ENSG00000197279.3	27985883	-0.0463504105000015	0.0385776377987694	False	False	27985921	AC	GT	-0.14467803430632256	0.06400406192618789	0.024693731677753367	14.0	2.2604508206552767	1.2681389536424638e-05	4.4557629335083675	13.0	0.0017560347307006333	False	False										ZNF165	+
chr6	ENSG00000197279.3	27995162	0.0270862730485958	0.0284997349694461	False	False	27995172	T	A	0.031855810099412366	0.06424980970364168	0.6204772070712783	11.0	0.4958117424214998	1.2681389536424638e-05	4.4557629335083675	13.0	0.0017560347307006333	False	False										ZNF165	+
chr6	ENSG00000197279.3	28003188	0.0481227896253365	0.0402679573802393	False	False	28003237	GT	AC	-0.011950671351703376	0.06696017092889024	0.8585125149523805	30.0	0.17847432564643007	1.2681389536424638e-05	4.4557629335083675	13.0	0.0017560347307006333	False	False										ZNF165	+
chr6	ENSG00000197279.3	28009979	0.035039234142495004	0.0398325013388486	False	False	28010014	GTTT	AAAC	-0.03642936985287233	0.06307754353219741	0.5640970728457138	2.0	0.5775331094540367	1.2681389536424638e-05	4.4557629335083675	13.0	0.0017560347307006333	False	False										ZNF165	+
chr6	ENSG00000197279.3	28017104	-0.105275346145939	0.13258796902205902	False	False	28017122	AAAC	GTTT						1.2681389536424638e-05	4.4557629335083675	13.0	0.0017560347307006333	False	False										ZNF165	+
chr6	ENSG00000197279.3	28092994	0.0013197217964080199	0.0535735753356911	False	False	28093021	GTTTT	AAAAC	0.04701234570868397	0.06355812282572086	0.4601997203392143	6.0	0.7396748616631404	1.2681389536424638e-05	4.4557629335083675	13.0	0.0017560347307006333	False	False										ZNF165	+
chr6	ENSG00000197279.3	28101069	-0.0825108692737325	0.0634023327070269	False	False	28101102	A	T	-0.17898085165752495	0.06709818750333214	0.00822482929524479	38.0	2.667446891149431	1.2681389536424638e-05	4.4557629335083675	13.0	0.0017560347307006333	False	False										ZNF165	+
chr6	ENSG00000197279.3	28117603	0.0357323241331233	0.0531004761391162	False	False	28117624	T	A	0.20619836517261106	0.06410433536054941	0.0014812552561005645	20.0	3.2166056166539407	1.2681389536424638e-05	4.4557629335083675	13.0	0.0017560347307006333	False	False										ZNF165	+
chr6	ENSG00000197279.3	28145079	0.126562609240986	0.0708612899880945	False	False	28145089	A	T	0.2291432793572156	0.0644645066740258	0.00046018888006495916	25.0	3.5545650029699614	1.2681389536424638e-05	4.4557629335083675	13.0	0.0017560347307006333	False	False										ZNF165	+
chr6	ENSG00000197279.3	28055593	-0.00555899673059191	0.0411216740019975	False	False	28055605	AG	CT						1.2681389536424638e-05	4.4557629335083675	13.0	0.0017560347307006333	False	False										ZNF165	+
chr6	ENSG00000197279.3	28081988	-0.174782380201405	0.0636060615376967	False	False	28081998	T	A	-0.2391064659302176	0.06307279626338555	0.00019042940003595482	16.0	3.7909602886755396	1.2681389536424638e-05	4.4557629335083675	13.0	0.0017560347307006333	False	False										ZNF165	+
chr6	ENSG00000197279.3	28091430	-0.10440093626234499	0.0583515724836653	False	False	28091467	AC	GT	-0.19631742165641272	0.06409993099567525	0.00245034565803294	19.0	3.062677581816087	1.2681389536424638e-05	4.4557629335083675	13.0	0.0017560347307006333	False	False										ZNF165	+
chr6	ENSG00000196812.4	27995162	-0.0191827548701986	0.0253066239998747	False	False	27995172	T	A	-0.09838322877102264	0.063970574985969	0.12536850551632808	11.0	1.5379450441488378	0.006923605652140704	2.723341760319765	13.0	0.272112616925886	False	False										ZSCAN16	+
chr6	ENSG00000196812.4	28003188	0.0183282172039513	0.0276996263915603	False	False	28003237	GT	AC	0.057133452033513374	0.0668555691324978	0.3937006765723723	30.0	0.8545802956262831	0.006923605652140704	2.723341760319765	13.0	0.272112616925886	False	False										ZSCAN16	+
chr6	ENSG00000196812.4	28009979	0.00476739190337726	0.0225813579625871	False	False	28010014	GTTT	AAAC	0.0801826542614362	0.06291620753937581	0.2036876976663696	2.0	1.2744355929472428	0.006923605652140704	2.723341760319765	13.0	0.272112616925886	False	False										ZSCAN16	+
chr6	ENSG00000196812.4	28017104	0.0110148992398536	0.0337938970916827	False	False	28017122	AAAC	GTTT						0.006923605652140704	2.723341760319765	13.0	0.272112616925886	False	False										ZSCAN16	+
chr6	ENSG00000196812.4	28092994	0.0100863564417988	0.0204636808104954	False	False	28093021	GTTTT	AAAAC	0.04879168463934129	0.06355269328618061	0.4433774028288744	6.0	0.7677359072672209	0.006923605652140704	2.723341760319765	13.0	0.272112616925886	False	False										ZSCAN16	+
chr6	ENSG00000196812.4	28101069	0.0217924194742632	0.0318834866543379	False	False	28101102	A	T	0.1054078801250525	0.06781949979610015	0.12159758499604092	38.0	1.554241485737319	0.006923605652140704	2.723341760319765	13.0	0.272112616925886	False	False										ZSCAN16	+
chr6	ENSG00000196812.4	28117603	-0.0260377059070398	0.0280398892221012	False	False	28117624	T	A	-0.06492767646674343	0.06537394569772081	0.32165565078183805	20.0	0.9931735919223712	0.006923605652140704	2.723341760319765	13.0	0.272112616925886	False	False										ZSCAN16	+
chr6	ENSG00000196812.4	28144804	0.0408242235874942	0.0513027589875141	False	False	28144825	AGAGGT	ACCTCT	0.15638706936895164	0.06284558173700931	0.0134905780414175	6.0	2.4884337935383676	0.006923605652140704	2.723341760319765	13.0	0.272112616925886	False	False										ZSCAN16	+
chr6	ENSG00000196812.4	28145079	-0.0155400158934996	0.0319646052640422	False	False	28145089	A	T	-0.12287219470234632	0.06572478583206767	0.06283578671791035	25.0	1.8694955509827764	0.006923605652140704	2.723341760319765	13.0	0.272112616925886	False	False										ZSCAN16	+
chr6	ENSG00000196812.4	28168887	-0.0168351692762042	0.0255406937212694	False	False	28168972	AGAT	ATCT	-0.035817218844156326	0.07066530714693985	0.6128133844097631	53.0	0.5068571876391736	0.006923605652140704	2.723341760319765	13.0	0.272112616925886	False	False										ZSCAN16	+
chr6	ENSG00000196812.4	28173451	0.0105399099251641	0.0299419975594913	False	False	28173474	AC	GT	0.08644683462492812	0.0632623488131143	0.17302548312330832	5.0	1.366481584177407	0.006923605652140704	2.723341760319765	13.0	0.272112616925886	False	False										ZSCAN16	+
chr6	ENSG00000196812.4	28055593	0.0533216486713116	0.0703061721663867	False	False	28055605	AG	CT						0.006923605652140704	2.723341760319765	13.0	0.272112616925886	False	False										ZSCAN16	+
chr6	ENSG00000196812.4	28081988	0.0338991854408528	0.0466331493043877	False	False	28081998	T	A	0.15169262041205728	0.06420527959522446	0.018955204804626268	16.0	2.3626191080918533	0.006923605652140704	2.723341760319765	13.0	0.272112616925886	False	False										ZSCAN16	+
chr6	ENSG00000196812.4	28091430	0.0340617918569422	0.0508871590480105	False	False	28091467	AC	GT	0.17418449884104265	0.06437270485041402	0.007313965513833281	19.0	2.705875094821689	0.006923605652140704	2.723341760319765	13.0	0.272112616925886	False	False										ZSCAN16	+
chr6	ENSG00000198315.6	28009979	0.0288114218047682	0.0290171004794813	False	False	28010014	GTTT	AAAC	0.04998988505115196	0.06304052359482626	0.4285382926440756	2.0	0.7929801689536512	0.05524857307177754	1.9265370308354601	12.0	1.0	False	False										ZKSCAN8	+
chr6	ENSG00000198315.6	28017104	-0.00626865322082668	0.0552593377271723	False	False	28017122	AAAC	GTTT						0.05524857307177754	1.9265370308354601	12.0	1.0	False	False										ZKSCAN8	+
chr6	ENSG00000198315.6	28092994	-0.00634114493608685	0.0179373186738431	False	False	28093021	GTTTT	AAAAC	-0.02740425516868512	0.0636045795336024	0.6669506497334671	6.0	0.4308534915195439	0.05524857307177754	1.9265370308354601	12.0	1.0	False	False										ZKSCAN8	+
chr6	ENSG00000198315.6	28101069	0.045053671338652	0.0451672337498038	False	False	28101102	A	T	0.049150710230802384	0.06811700630067763	0.4713471666053512	38.0	0.7215629825809511	0.05524857307177754	1.9265370308354601	12.0	1.0	False	False										ZKSCAN8	+
chr6	ENSG00000198315.6	28117603	-0.0151055474568841	0.0368225482775876	False	False	28117624	T	A	0.00846208443821209	0.06550983260493708	0.8973324024103143	20.0	0.12917273791925937	0.05524857307177754	1.9265370308354601	12.0	1.0	False	False										ZKSCAN8	+
chr6	ENSG00000198315.6	28144804	0.068002163820545	0.0462599480102404	False	False	28144825	AGAGGT	ACCTCT	0.07269989761281932	0.06346010653158679	0.2530694268811141	6.0	1.145599993227769	0.05524857307177754	1.9265370308354601	12.0	1.0	False	False										ZKSCAN8	+
chr6	ENSG00000198315.6	28145079	-0.0652956948919563	0.0440457762334524	False	False	28145089	A	T	-0.08588225812402937	0.0659819299339212	0.19436583802871887	25.0	1.3016026995578596	0.05524857307177754	1.9265370308354601	12.0	1.0	False	False										ZKSCAN8	+
chr6	ENSG00000198315.6	28168887	-0.00615097342883295	0.0218569950188662	False	False	28168972	AGAT	ATCT	-0.041234973266132464	0.07065053704607421	0.5601154638379832	53.0	0.58364698967881	0.05524857307177754	1.9265370308354601	12.0	1.0	False	False										ZKSCAN8	+
chr6	ENSG00000198315.6	28169039	-0.0779403730206649	0.0450867892477784	True	False	28169052	CT	AG	-0.09611446292113504	0.06333389477042302	0.1303983080190398	6.0	1.5175833298984256	0.05524857307177754	1.9265370308354601	12.0	1.0	False	False										ZKSCAN8	+
chr6	ENSG00000198315.6	28173451	0.0524379425002252	0.0429940961126498	False	False	28173474	AC	GT	0.07789850148429164	0.06330710553130689	0.2196810270693645	5.0	1.2304859119766416	0.05524857307177754	1.9265370308354601	12.0	1.0	False	False										ZKSCAN8	+
chr6	ENSG00000198315.6	28210535	0.0453556236019423	0.0392664837971521	False	False	28210557	AC	GT	0.0563788045974558	0.06339906349135838	0.3747204338676429	5.0	0.8892687287903003	0.05524857307177754	1.9265370308354601	12.0	1.0	False	False										ZKSCAN8	+
chr6	ENSG00000198315.6	28055593	-0.0572995894354917	0.0731330488501482	False	False	28055605	AG	CT						0.05524857307177754	1.9265370308354601	12.0	1.0	False	False										ZKSCAN8	+
chr6	ENSG00000198315.6	28081988	0.0501369347303247	0.0471009846038552	False	False	28081998	T	A	0.05034499241604979	0.06487460744297642	0.4385018084942824	16.0	0.7760354073865049	0.05524857307177754	1.9265370308354601	12.0	1.0	False	False										ZKSCAN8	+
chr6	ENSG00000198315.6	28091430	0.0794490807122763	0.0488100030216876	False	False	28091467	AC	GT	0.12495459289139466	0.06485968911649052	0.05524857307177754	19.0	1.9265370308354601	0.05524857307177754	1.9265370308354601	12.0	1.0	True	False	28011516.0	0.2316196885827276	0.4021212213532598	chr6:28011516						ZKSCAN8	+
chr6	ENSG00000124767.6	38617126	-0.0304865420613715	0.0344607206867325	False	False	38617149	AAAT	ATTT	-0.0132280954364617	0.06467896314893609	0.8381217796970872	14.0	0.2045192871444367	5.692310443931472e-06	4.647677137505407	19.0	0.0012117326477988325	False	False										GLO1	-
chr6	ENSG00000124767.6	38656191	0.0385820430357296	0.0443490377887341	False	False	38656207	A	T	0.1324351042534898	0.06549978976470026	0.04434809920147319	24.0	2.0219164783466668	5.692310443931472e-06	4.647677137505407	19.0	0.0012117326477988325	False	False										GLO1	-
chr6	ENSG00000124767.6	38659521	0.132640501517355	0.0477420777602074	False	False	38659533	T	A	0.2969119436757836	0.06702118250925777	1.5390349996310454e-05	50.0	4.430120934299698	5.692310443931472e-06	4.647677137505407	19.0	0.0012117326477988325	False	False										GLO1	-
chr6	ENSG00000124767.6	38689108	0.0182077499488116	0.0449738427180507	False	False	38689126	AAAC	GTTT	-0.06529471078654372	0.06323718978306854	0.3028226503282059	4.0	1.0325365660702728	5.692310443931472e-06	4.647677137505407	19.0	0.0012117326477988325	False	False										GLO1	-
chr6	ENSG00000124767.6	38689284	-0.0197966145545915	0.0463510339238888	False	False	38689321	AG	CT	-0.14501336117167282	0.06334174565117448	0.022911966755902843	9.0	2.289380560653746	5.692310443931472e-06	4.647677137505407	19.0	0.0012117326477988325	False	False										GLO1	-
chr6	ENSG00000124767.6	38690360	0.00157788912505534	0.0252361184408779	False	False	38690380	GT	AC	-0.07527442808496715	0.0643665855496365	0.2433767178744149	13.0	1.1694643648126872	5.692310443931472e-06	4.647677137505407	19.0	0.0012117326477988325	False	False										GLO1	-
chr6	ENSG00000124767.6	38691324	-0.0268993667381813	0.0457956245410014	False	False	38691343	AAC	GTT	0.12833710760963216	0.06259748053209258	0.041384195469636766	2.0	2.050196054517499	5.692310443931472e-06	4.647677137505407	19.0	0.0012117326477988325	False	False										GLO1	-
chr6	ENSG00000124767.6	38691747	-0.0111809749280919	0.0563311405855576	False	False	38691780	AATT	AATT	-0.06221510650484141	0.06389442112831205	0.33116121652989994	9.0	0.973717351314628	5.692310443931472e-06	4.647677137505407	19.0	0.0012117326477988325	False	False										GLO1	-
chr6	ENSG00000124767.6	38696980	-0.0166458275715972	0.0288549335948208	False	False	38697019	AAAC	GTTT	-0.1058990570105858	0.06327068606774276	0.09544637063001728	6.0	1.6737459887380015	5.692310443931472e-06	4.647677137505407	19.0	0.0012117326477988325	False	False										GLO1	-
chr6	ENSG00000124767.6	38704490	-0.0863612472166388	0.09424712842572099	False	False	38704501	A	T	-0.20704370047544046	0.06672166783417595	0.0021722248858661052	38.0	3.1030953990839723	5.692310443931472e-06	4.647677137505407	19.0	0.0012117326477988325	False	False										GLO1	-
chr6	ENSG00000124767.6	38709239	0.00075386921582771	0.0571360306092362	False	False	38709249	A	T	-0.1422359223056772	0.06766357619836984	0.036713543846905	39.0	2.1021047112361164	5.692310443931472e-06	4.647677137505407	19.0	0.0012117326477988325	False	False										GLO1	-
chr6	ENSG00000124767.6	38712373	0.10343597072485901	0.0353856859906332	False	False	38712387	T	A	0.17710728963330752	0.06249622594923768	0.004977067038391492	5.0	2.8338877579129695	5.692310443931472e-06	4.647677137505407	19.0	0.0012117326477988325	False	False										GLO1	-
chr6	ENSG00000124767.6	38727083	0.015333845606401001	0.0487958814114164	False	False	38727118	AAAC	GTTT	-0.07485757868073102	0.0646385016425728	0.2479857395275923	15.0	1.158095821816322	5.692310443931472e-06	4.647677137505407	19.0	0.0012117326477988325	False	False										GLO1	-
chr6	ENSG00000124767.6	38728237	0.004146214595756471	0.0191252942633193	False	False	38728247	T	A	0.024309261160659387	0.06915100527286623	0.7255383225395108	44.0	0.35153879635930557	5.692310443931472e-06	4.647677137505407	19.0	0.0012117326477988325	False	False										GLO1	-
chr6	ENSG00000124767.6	38750037	-0.19265147354225098	0.0437399452313941	True	True	38750077	ATTT	AAAT	-0.17250856694076847	0.06384858646040457	0.007391962234465266	15.0	2.7018384666628275	5.692310443931472e-06	4.647677137505407	19.0	0.0012117326477988325	False	False										GLO1	-
chr6	ENSG00000124767.6	38754783	-0.13306932085242199	0.0432788091595161	False	False	38754804	AT	AT	-0.17751139816546596	0.06503239715043943	0.0068341745295816955	24.0	2.729584114127438	5.692310443931472e-06	4.647677137505407	19.0	0.0012117326477988325	False	False										GLO1	-
chr6	ENSG00000124767.6	38759556	-0.0190933153373285	0.0299919665576424	False	False	38759573	T	A	-0.040142961114061584	0.06782970485151911	0.5545873431076294	36.0	0.5918197816419151	5.692310443931472e-06	4.647677137505407	19.0	0.0012117326477988325	False	False										GLO1	-
chr6	ENSG00000124767.6	38769727	-0.0811502407367455	0.0828247529116668	False	False	38769737	T	A	-0.1918458292818727	0.06388533086005041	0.002961329061223419	17.0	3.0029715225571474	5.692310443931472e-06	4.647677137505407	19.0	0.0012117326477988325	False	False										GLO1	-
chr6	ENSG00000183826.12	38617126	0.0149820759213235	0.0247089574463132	False	False	38617149	AAAT	ATTT	0.07606721108946725	0.06449721149293436	0.2394165518649207	14.0	1.1793875941101792	0.0005343791903651994	3.5130973173450952	38.0	0.09250633295353286	False	False										BTBD9	-
chr6	ENSG00000183826.12	38656191	0.0809417427773262	0.0331550847794803	True	False	38656207	A	T	0.15753537977566695	0.06525671857591872	0.016560448579240154	24.0	2.4140867517325835	0.0005343791903651994	3.5130973173450952	38.0	0.09250633295353286	False	False										BTBD9	-
chr6	ENSG00000183826.12	38659521	-0.007493042086456009	0.0303533446670042	False	False	38659533	T	A	-0.11345222447716816	0.06973307986454473	0.10529895125673668	50.0	1.6269498593428986	0.0005343791903651994	3.5130973173450952	38.0	0.09250633295353286	False	False										BTBD9	-
chr6	ENSG00000183826.12	38689108	0.00429844835500423	0.0170090094474771	False	False	38689126	AAAC	GTTT	0.0247664024771745	0.06335298655038094	0.6961853617590903	4.0	0.39092715001650674	0.0005343791903651994	3.5130973173450952	38.0	0.09250633295353286	False	False										BTBD9	-
chr6	ENSG00000183826.12	38689284	-0.00210675842955105	0.0160525227916393	False	False	38689321	AG	CT	-0.03923303081172708	0.06396915141823724	0.5402415195903898	9.0	0.6133117282612877	0.0005343791903651994	3.5130973173450952	38.0	0.09250633295353286	False	False										BTBD9	-
chr6	ENSG00000183826.12	38690360	0.00594186588625153	0.0184359338782016	False	False	38690380	GT	AC	0.035461424396267566	0.0645091236240977	0.5830282516079073	13.0	0.5497117679493754	0.0005343791903651994	3.5130973173450952	38.0	0.09250633295353286	False	False										BTBD9	-
chr6	ENSG00000183826.12	38691324	0.0066653461318493	0.0187530587901839	False	False	38691343	AAC	GTT	0.03802909805275948	0.06307378174037959	0.5470993956280084	2.0	0.6029303619258555	0.0005343791903651994	3.5130973173450952	38.0	0.09250633295353286	False	False										BTBD9	-
chr6	ENSG00000183826.12	38691747	0.00180176250042365	0.0169290250472808	False	False	38691780	AATT	AATT	0.003284211269232996	0.06401809471267267	0.9591274073398244	9.0	0.05130129667203094	0.0005343791903651994	3.5130973173450952	38.0	0.09250633295353286	False	False										BTBD9	-
chr6	ENSG00000183826.12	38696980	0.0015294733012398	0.0159575654534979	False	False	38697019	AAAC	GTTT	0.02397137413136101	0.06361019235743595	0.7066101083565992	6.0	0.37684800568849064	0.0005343791903651994	3.5130973173450952	38.0	0.09250633295353286	False	False										BTBD9	-
chr6	ENSG00000183826.12	38704490	-0.0101375528304428	0.024657430412999	False	False	38704501	A	T	-0.011874604463401855	0.06819462550496208	0.8619285924284126	38.0	0.17412815710143928	0.0005343791903651994	3.5130973173450952	38.0	0.09250633295353286	False	False										BTBD9	-
chr6	ENSG00000183826.12	38039913	-0.0016038634164074	0.0166550186977337	False	False	38039949	CT	AG	-0.010046794200450224	0.06550887178806747	0.8782428706021715	20.0	0.15336539809376265	0.0005343791903651994	3.5130973173450952	38.0	0.09250633295353286	False	False										BTBD9	-
chr6	ENSG00000183826.12	38103525	-0.026427723885108	0.0363260342219766	False	False	38103547	A	T	-0.11409886970045545	0.06334129543232464	0.07287464369364284	7.0	1.80133464151142	0.0005343791903651994	3.5130973173450952	38.0	0.09250633295353286	False	False										BTBD9	-
chr6	ENSG00000183826.12	38106194	0.028415123932066	0.0527361774922057	False	False	38106205	T	A	-0.0056881572791907045	0.06579410508162943	0.9311804880698978	22.0	0.08645390452736641	0.0005343791903651994	3.5130973173450952	38.0	0.09250633295353286	False	False										BTBD9	-
chr6	ENSG00000183826.12	38108268	-0.0223853918868157	0.0343904927780721	False	False	38108284	GTTTT	AAAAC	-0.08847877718348222	0.06274701997565993	0.15974695598138627	1.0	1.4100873191715535	0.0005343791903651994	3.5130973173450952	38.0	0.09250633295353286	False	False										BTBD9	-
chr6	ENSG00000183826.12	38124432	0.0238412049005359	0.0343614441947306	False	False	38124446	T	A	-0.004922197566920584	0.07018539039207694	0.9441581368318921	50.0	0.07013136978256716	0.0005343791903651994	3.5130973173450952	38.0	0.09250633295353286	False	False										BTBD9	-
chr6	ENSG00000183826.12	38124666	-0.0383547541751984	0.0304219405009828	False	False	38124676	T	A	-0.07500850035710893	0.06423419691581593	0.24406776816947945	12.0	1.1677346952031422	0.0005343791903651994	3.5130973173450952	38.0	0.09250633295353286	False	False										BTBD9	-
chr6	ENSG00000183826.12	38131570	0.0747645260183754	0.035082964344209	False	False	38131587	AC	GT	0.13793973324502165	0.06460922238340658	0.03379709301825265	18.0	2.1349851949378724	0.0005343791903651994	3.5130973173450952	38.0	0.09250633295353286	False	False										BTBD9	-
chr6	ENSG00000183826.12	38131921	-0.0478899084917512	0.0344220370418073	False	False	38131937	GTT	AAC	-0.08092789096940388	0.06354854352380496	0.20404924165313365	7.0	1.2734814439781568	0.0005343791903651994	3.5130973173450952	38.0	0.09250633295353286	False	False										BTBD9	-
chr6	ENSG00000183826.12	38139332	-0.11364390602899901	0.0583368049940371	False	False	38139380	GT	AC	-0.12441160731073653	0.07160808235219067	0.08392082870087267	61.0	1.7373961600988252	0.0005343791903651994	3.5130973173450952	38.0	0.09250633295353286	False	False										BTBD9	-
chr6	ENSG00000183826.12	38146621	-0.0393865347988204	0.0360821494009285	False	False	38146647	ATTT	AAAT	-0.1448943258442963	0.06308484525273478	0.02247000443250965	7.0	2.296816696051339	0.0005343791903651994	3.5130973173450952	38.0	0.09250633295353286	False	False										BTBD9	-
chr6	ENSG00000183826.12	38149767	-0.0871015042567485	0.042454085708536	False	False	38149799	AAAC	GTTT	-0.15687636232834734	0.0624624625496825	0.012652212932139598	3.0	2.511530220307409	0.0005343791903651994	3.5130973173450952	38.0	0.09250633295353286	False	False										BTBD9	-
chr6	ENSG00000183826.12	38168797	0.0318595868493132	0.0426912959683371	False	False	38168826	A	T	0.028884806309405518	0.06360192712064147	0.6501197829053742	6.0	0.4541498601860948	0.0005343791903651994	3.5130973173450952	38.0	0.09250633295353286	False	False										BTBD9	-
chr6	ENSG00000183826.12	38178070	-0.0224739498802593	0.0303584063273007	False	False	38178086	CT	AG	0.03279021744969807	0.06372338601615778	0.6073147031048453	7.0	0.51457117236965	0.0005343791903651994	3.5130973173450952	38.0	0.09250633295353286	False	False										BTBD9	-
chr6	ENSG00000183826.12	38178306	-0.00812540349101898	0.0369579523516841	False	False	38178353	GT	AC	0.05869979180667422	0.06640431050227481	0.3776487831780352	27.0	0.8839756239116938	0.0005343791903651994	3.5130973173450952	38.0	0.09250633295353286	False	False										BTBD9	-
chr6	ENSG00000183826.12	38205618	-0.0443236298851727	0.0434127443899668	False	False	38205629	A	T	-0.1481853398893528	0.06744648542024716	0.029082868422087474	38.0	2.197080232810295	0.0005343791903651994	3.5130973173450952	38.0	0.09250633295353286	False	False										BTBD9	-
chr6	ENSG00000183826.12	38214238	-0.008502520736038941	0.0227925119271261	False	False	38214253	GT	AC	-0.07586009759645858	0.0642300470525116	0.2387396726828413	12.0	1.1810686910199328	0.0005343791903651994	3.5130973173450952	38.0	0.09250633295353286	False	False										BTBD9	-
chr6	ENSG00000183826.12	38220891	-0.00617611100049853	0.0185987212933712	False	False	38220923	AAC	GTT	-0.017763049778543566	0.06310948161387459	0.7785864071404043	2.0	0.2814640419204199	0.0005343791903651994	3.5130973173450952	38.0	0.09250633295353286	False	False										BTBD9	-
chr6	ENSG00000183826.12	38222228	-0.0241084558897582	0.0456008531540259	False	False	38222263	AAAC	GTTT	-0.10395471601574917	0.06460504536142866	0.1089299481186664	16.0	1.6090804585645186	0.0005343791903651994	3.5130973173450952	38.0	0.09250633295353286	False	False										BTBD9	-
chr6	ENSG00000183826.12	38247786	-0.00160292856519081	0.0216039737945569	False	False	38247796	T	A	-0.009171503821831888	0.06579240220867512	0.8892550161675841	22.0	0.13940065287086556	0.0005343791903651994	3.5130973173450952	38.0	0.09250633295353286	False	False										BTBD9	-
chr6	ENSG00000183826.12	38272322	0.00509923483623346	0.0343517790598423	False	False	38272348	A	T						0.0005343791903651994	3.5130973173450952	38.0	0.09250633295353286	False	False										BTBD9	-
chr6	ENSG00000183826.12	38278570	-0.0395766449458407	0.0374194439791904	False	False	38278602	GTTTT	AAAAC	-0.06990333226408903	0.06347282641310302	0.2718332996757293	6.0	1.101311162813738	0.0005343791903651994	3.5130973173450952	38.0	0.09250633295353286	False	False										BTBD9	-
chr6	ENSG00000183826.12	38289599	-0.0288005239276616	0.0371315715900268	False	False	38289636	AC	GT	-0.12529563709461564	0.06364449240005225	0.05012642298623875	10.0	1.9686799653776919	0.0005343791903651994	3.5130973173450952	38.0	0.09250633295353286	False	False										BTBD9	-
chr6	ENSG00000183826.12	38297817	-0.0729579022345728	0.037706944821058	False	False	38297848	T	A	-0.11924791842333665	0.06422306621539915	0.06457329004743001	14.0	1.856777096618035	0.0005343791903651994	3.5130973173450952	38.0	0.09250633295353286	False	False										BTBD9	-
chr6	ENSG00000183826.12	38361287	0.0353394991096185	0.0335036363534276	False	False	38361299	A	T	0.08656460520547632	0.07026979171372746	0.21942963507908314	52.0	1.2318893096785088	0.0005343791903651994	3.5130973173450952	38.0	0.09250633295353286	False	False										BTBD9	-
chr6	ENSG00000183826.12	38362743	-0.0311037967729677	0.0363212999108115	False	False	38362759	A	T	-0.13136891684174132	0.06453031765753459	0.04289056000047084	17.0	2.0357704968836865	0.0005343791903651994	3.5130973173450952	38.0	0.09250633295353286	False	False										BTBD9	-
chr6	ENSG00000183826.12	38393698	-0.0249163186418726	0.0344227333497926	False	False	38393734	AC	GT	-0.09225929275579324	0.06775118636723343	0.1746995051722242	37.0	1.3617369333684861	0.0005343791903651994	3.5130973173450952	38.0	0.09250633295353286	False	False										BTBD9	-
chr6	ENSG00000183826.12	38488909	0.00410870885167069	0.0215171643389107	False	False	38488921	A	T	-0.0029763020698062165	0.06772824616479874	0.964988655206806	35.0	0.04394476807452203	0.0005343791903651994	3.5130973173450952	38.0	0.09250633295353286	False	False										BTBD9	-
chr6	ENSG00000183826.12	38539751	0.0510723093396683	0.0318481170525872	False	False	38539772	AC	GT	0.10843238745335408	0.06351096377634861	0.089032818346467	8.0	1.7073018736606567	0.0005343791903651994	3.5130973173450952	38.0	0.09250633295353286	False	False										BTBD9	-
chr6	ENSG00000137269.10	53571805	-0.0247566818463211	0.0504960618158435	False	False	53571847	GT	AC	-0.16564058726313924	0.06725733973437216	0.014572039394490643	38.0	2.4627882684228126	0.006220171796557992	2.7597273787213696	10.0	0.21019295344140504	False	False										LRRC1	+
chr6	ENSG00000137269.10	53594238	-0.0193599298301097	0.0261857982217353	False	False	53594284	AAAAC	GTTTT	-0.024501153215308675	0.06413077217913937	0.7027582737206609	10.0	0.38204987064351104	0.006220171796557992	2.7597273787213696	10.0	0.21019295344140504	False	False										LRRC1	+
chr6	ENSG00000137269.10	53600476	0.15274494703140398	0.0364691682613216	True	True	53600509	ATTC	AATG	0.16990091025359094	0.06270339150681963	0.007208292358849108	6.0	2.70959682037474	0.006220171796557992	2.7597273787213696	10.0	0.21019295344140504	False	False										LRRC1	+
chr6	ENSG00000137269.10	53612801	0.0151036269407403	0.0336087753389277	False	False	53612819	A	T	0.03737640343025074	0.06589197366396854	0.5711059888445289	23.0	0.567237576170664	0.006220171796557992	2.7597273787213696	10.0	0.21019295344140504	False	False										LRRC1	+
chr6	ENSG00000137269.10	53622339	0.0012126590252852301	0.016615308778796998	False	False	53622369	A	T	-0.009733576982086	0.07035642136382736	0.8901042550079243	51.0	0.13834667530560849	0.006220171796557992	2.7597273787213696	10.0	0.21019295344140504	False	False										LRRC1	+
chr6	ENSG00000137269.10	53634421	0.00985402016685697	0.0556475630796264	False	False	53634448	AACC	GGTT	-0.013377774686269779	0.06298844171953878	0.8319786929574187	1.0	0.2123845950315047	0.006220171796557992	2.7597273787213696	10.0	0.21019295344140504	False	False										LRRC1	+
chr6	ENSG00000137269.10	53672546	-0.0116208584378332	0.0538844621794013	False	False	53672580	AAC	GTT	0.015477454844509369	0.0641423458283234	0.8095272202954081	10.0	0.2412985469214781	0.006220171796557992	2.7597273787213696	10.0	0.21019295344140504	False	False										LRRC1	+
chr6	ENSG00000137269.10	53723063	-0.0055554990114071	0.0206697678873515	False	False	53723074	T	A	-0.034382055923340885	0.06692536081573305	0.607944303687735	30.0	0.5137373262432711	0.006220171796557992	2.7597273787213696	10.0	0.21019295344140504	False	False										LRRC1	+
chr6	ENSG00000137269.10	53727085	-0.0622122763169241	0.0459364733212399	False	False	53727124	GT	AC	-0.041117114409820965	0.06814175999606245	0.5468749914426942	38.0	0.6034055241924615	0.006220171796557992	2.7597273787213696	10.0	0.21019295344140504	False	False										LRRC1	+
chr6	ENSG00000137269.10	53785760	0.00344044018042484	0.0282518752522939	False	False	53785770	T	A						0.006220171796557992	2.7597273787213696	10.0	0.21019295344140504	False	False										LRRC1	+
chr6	ENSG00000124749.12	55856535	-0.0256440632855826	0.03164894526049	False	False	55856551	T	A	-0.014492162400150962	0.06440889790689468	0.8221680019726508	12.0	0.22500248989044794	0.00015229666678940237	3.847428656058228	36.0	0.03333994579653795	False	False										COL21A1	-
chr6	ENSG00000124749.12	55890233	-0.0113155270055858	0.0326142769285382	False	False	55890256	GT	AC	-0.11058698658995993	0.0648326985531928	0.08937989379464631	18.0	1.7057285761324192	0.00015229666678940237	3.847428656058228	36.0	0.03333994579653795	False	False										COL21A1	-
chr6	ENSG00000124749.12	55901967	-0.02897080755613	0.0396050006650583	False	False	55901977	T	A	-0.127301987414684	0.0662717014321762	0.05601250627492887	29.0	1.9209102024484375	0.00015229666678940237	3.847428656058228	36.0	0.03333994579653795	False	False										COL21A1	-
chr6	ENSG00000124749.12	55914083	-0.114397579740541	0.0482511820051098	False	False	55914093	T	A	-0.18775534402092706	0.0628799249543175	0.0031149182727305586	9.0	2.985934607226901	0.00015229666678940237	3.847428656058228	36.0	0.03333994579653795	False	False										COL21A1	-
chr6	ENSG00000124749.12	55947123	0.186587366145631	0.0479179235358046	True	True	55947144	AAAC	GTTT	0.22796049893928555	0.06207895611534842	0.0002951021136003936	7.0	3.672105866530905	0.00015229666678940237	3.847428656058228	36.0	0.03333994579653795	False	False										COL21A1	-
chr6	ENSG00000124749.12	55949016	-0.12721100660999698	0.0428647753853177	False	False	55949028	AT	AT	-0.17346291663555016	0.06370402982964868	0.006947260186290439	14.0	2.722950449122424	0.00015229666678940237	3.847428656058228	36.0	0.03333994579653795	False	False										COL21A1	-
chr6	ENSG00000124749.12	55951860	0.13459423611089802	0.0352941466637747	False	False	55951909	GTTTT	AAAAC	0.17588012670699776	0.06213550867551236	0.005022384383378167	2.0	2.830589633143411	0.00015229666678940237	3.847428656058228	36.0	0.03333994579653795	False	False										COL21A1	-
chr6	ENSG00000124749.12	55971592	-0.18780652765959602	0.0579844203181838	False	False	55971602	T	A	-0.2251715442662148	0.06755687687952451	0.0010166800917971756	45.0	3.3330662201535395	0.00015229666678940237	3.847428656058228	36.0	0.03333994579653795	False	False										COL21A1	-
chr6	ENSG00000124749.12	55989424	0.17789661133684803	0.0551510686474143	False	False	55989455	GTTT	AAAC	0.20649687954185747	0.06251070238944961	0.0010979595723509528	8.0	3.3033844069669174	0.00015229666678940237	3.847428656058228	36.0	0.03333994579653795	False	False										COL21A1	-
chr6	ENSG00000124749.12	56015313	-0.0143813046075255	0.0248014314236686	False	False	56015364	AC	GT	-0.05317188592865304	0.07282932359461318	0.4662445624589608	65.0	0.7300889710938616	0.00015229666678940237	3.847428656058228	36.0	0.03333994579653795	False	False										COL21A1	-
chr6	ENSG00000124749.12	56018353	-0.09275490181943699	0.0439558206660006	False	False	56018364	A	T	-0.140767584298395	0.06485985179057416	0.030992241179370824	20.0	2.1703346586871515	0.00015229666678940237	3.847428656058228	36.0	0.03333994579653795	False	False										COL21A1	-
chr6	ENSG00000124749.12	56030706	0.136392866167239	0.0592896026408933	False	False	56030745	AC	GT	0.17955949712758518	0.07044759416071106	0.011577948993945188	58.0	2.5488378881748432	0.00015229666678940237	3.847428656058228	36.0	0.03333994579653795	False	False										COL21A1	-
chr6	ENSG00000124749.12	56046184	-0.0716807565380142	0.0446798053145352	False	False	56046207	T	A	-0.15703709515352773	0.06374883498104565	0.014466458734163344	13.0	2.4633720004486253	0.00015229666678940237	3.847428656058228	36.0	0.03333994579653795	False	False										COL21A1	-
chr6	ENSG00000124749.12	56083095	-0.19117853109978603	0.0606510237972899	False	False	56083105	A	T	-0.22260407560925072	0.06825727805488233	0.0013000156871329242	49.0	3.2612504036604815	0.00015229666678940237	3.847428656058228	36.0	0.03333994579653795	False	False										COL21A1	-
chr6	ENSG00000124749.12	56110899	-0.0292719809924492	0.0323740237070632	False	False	56110914	A	T	-0.08890127377729842	0.0638960241915949	0.16539395367962914	10.0	1.3913428089160014	0.00015229666678940237	3.847428656058228	36.0	0.03333994579653795	False	False										COL21A1	-
chr6	ENSG00000124749.12	56111269	-0.0716518002379919	0.0472137649366173	False	False	56111279	T	A	-0.14606458163594646	0.06359300919241638	0.022481156901660103	11.0	2.2968653864765534	0.00015229666678940237	3.847428656058228	36.0	0.03333994579653795	False	False										COL21A1	-
chr6	ENSG00000124749.12	56120133	0.0334097215555004	0.0376552803683441	False	False	56120172	GT	AC	0.08979784197699392	0.06610418780766059	0.17567605810213213	26.0	1.3584289430841106	0.00015229666678940237	3.847428656058228	36.0	0.03333994579653795	False	False										COL21A1	-
chr6	ENSG00000124749.12	56128762	-0.10478784185678698	0.0420477155119035	False	False	56128794	AC	GT	-0.13076519319546706	0.06295481175877547	0.03881929838158992	5.0	2.0771278563506987	0.00015229666678940237	3.847428656058228	36.0	0.03333994579653795	False	False										COL21A1	-
chr6	ENSG00000124749.12	56141597	0.00989228928469805	0.0416451256315311	False	False	56141624	T	A	0.0167152904738356	0.06621736531741942	0.8009356554548382	25.0	0.25243061836890096	0.00015229666678940237	3.847428656058228	36.0	0.03333994579653795	False	False										COL21A1	-
chr6	ENSG00000124749.12	56141773	0.0686388392038988	0.0376652964499448	False	False	56141800	ATTTTT	AAAAAT	0.09242963308282956	0.06400725562333118	0.15001847905152016	11.0	1.4440493063279873	0.00015229666678940237	3.847428656058228	36.0	0.03333994579653795	False	False										COL21A1	-
chr6	ENSG00000124749.12	56148656	0.0507763386907552	0.0458308511051806	False	False	56148703	CT	AG	0.11278796741657013	0.06580403104507254	0.08788815254220357	25.0	1.7139978451975972	0.00015229666678940237	3.847428656058228	36.0	0.03333994579653795	False	False										COL21A1	-
chr6	ENSG00000124749.12	56166503	0.0395020885925548	0.0336450744967867	False	False	56166518	T	A	0.08400902897761033	0.06379213435795662	0.18910148906792126	9.0	1.3169182975789884	0.00015229666678940237	3.847428656058228	36.0	0.03333994579653795	False	False										COL21A1	-
chr6	ENSG00000124749.12	56185317	0.0141016152134379	0.0314367525782621	False	False	56185346	AC	GT	-0.0151775659978598	0.06401106594554712	0.8127715936345387	9.0	0.23710847138166766	0.00015229666678940237	3.847428656058228	36.0	0.03333994579653795	False	False										COL21A1	-
chr6	ENSG00000124749.12	56217339	0.00371590112278091	0.0180712524595123	False	False	56217355	A	T	0.056044384145976144	0.0643144191484079	0.3843962469232469	12.0	0.8714124280070331	0.00015229666678940237	3.847428656058228	36.0	0.03333994579653795	False	False										COL21A1	-
chr6	ENSG00000124749.12	56219288	-0.00810996395920756	0.025940554869378997	False	False	56219302	AAAC	GTTT	-0.09143450967882116	0.06298062338338031	0.1478143406930192	3.0	1.4517879431302902	0.00015229666678940237	3.847428656058228	36.0	0.03333994579653795	False	False										COL21A1	-
chr6	ENSG00000124749.12	56225890	0.00177434110422862	0.0168087450467446	False	False	56225910	AATC	ATTG	0.024327967171156047	0.0631007589252736	0.7001627389619952	2.0	0.3855415938810844	0.00015229666678940237	3.847428656058228	36.0	0.03333994579653795	False	False										COL21A1	-
chr6	ENSG00000124749.12	56241628	-0.00228355424116863	0.0189026093191014	False	False	56241642	C	G	0.009347107665545609	0.06414722750531349	0.8842684768405968	10.0	0.14571335393679116	0.00015229666678940237	3.847428656058228	36.0	0.03333994579653795	False	False										COL21A1	-
chr6	ENSG00000124749.12	56264106	0.0104789514090222	0.0229508051936981	False	False	56264129	GT	AC	0.08434138288564626	0.06392145807955421	0.18825941845030544	10.0	1.3194533638559713	0.00015229666678940237	3.847428656058228	36.0	0.03333994579653795	False	False										COL21A1	-
chr6	ENSG00000124749.12	56265057	0.0054987499743553705	0.0190959771926108	False	False	56265078	A	T	0.03920711150010416	0.06396921654675652	0.5405093862435626	9.0	0.6129059197004049	0.00015229666678940237	3.847428656058228	36.0	0.03333994579653795	False	False										COL21A1	-
chr6	ENSG00000124749.12	56267493	-0.0309192399801987	0.0357704878381022	False	False	56267505	T	A	-0.09368731374963983	0.0672765263072814	0.16516189807289944	34.0	1.392570617004344	0.00015229666678940237	3.847428656058228	36.0	0.03333994579653795	False	False										COL21A1	-
chr6	ENSG00000124749.12	56285154	0.00145115829026975	0.0172413615239642	False	False	56285182	AC	GT	-0.008081580824797516	0.06349798980979293	0.8988274491663635	5.0	0.1272730183901214	0.00015229666678940237	3.847428656058228	36.0	0.03333994579653795	False	False										COL21A1	-
chr6	ENSG00000124749.12	56291967	0.0176123003530392	0.029260868737142003	False	False	56292009	AC	GT	0.09550248006162752	0.06521273462032769	0.14441188197893973	20.0	1.464475928170295	0.00015229666678940237	3.847428656058228	36.0	0.03333994579653795	False	False										COL21A1	-
chr6	ENSG00000124749.12	56332957	0.01604035262562	0.0282910477704948	False	False	56332981	AAAAT	ATTTT	0.09814142590300283	0.06478021055983689	0.13111289242184268	17.0	1.5149908445010454	0.00015229666678940237	3.847428656058228	36.0	0.03333994579653795	False	False										COL21A1	-
chr6	ENSG00000124749.12	56334154	-0.0171429494403123	0.0334390754748603	False	False	56334164	A	T	-0.1004082518690867	0.06833319391997325	0.14320886885883274	41.0	1.4693920495897992	0.00015229666678940237	3.847428656058228	36.0	0.03333994579653795	False	False										COL21A1	-
chr6	ENSG00000124749.12	56340193	0.0271388062290794	0.0324700426202864	False	False	56340233	AC	GT	0.10628035063949916	0.06894481095091509	0.12470832185531144	45.0	1.5415279144816991	0.00015229666678940237	3.847428656058228	36.0	0.03333994579653795	False	False										COL21A1	-
chr6	ENSG00000137168.7	36730126	-0.00155867327852259	0.0216856327978747	False	False	36730143	AC	GT	0.03488496929997768	0.06308102166650291	0.5807429695936851	2.0	0.5530184575070412	1.9994192495691345e-05	4.350284968930012	14.0	0.0027781756825930033	False	False										PPIL1	-
chr6	ENSG00000137168.7	36750594	0.0018756473575293699	0.0172589495269979	False	False	36750646	AC	GT	0.014130033390907234	0.07035273018396995	0.8410214202547629	51.0	0.2008455585726053	1.9994192495691345e-05	4.350284968930012	14.0	0.0027781756825930033	False	False										PPIL1	-
chr6	ENSG00000137168.7	36751300	-0.0057129916080064895	0.0194330724682337	False	False	36751316	CT	AG	-0.01350806040963959	0.06454383304855606	0.8344032414774272	13.0	0.20928506677744926	1.9994192495691345e-05	4.350284968930012	14.0	0.0027781756825930033	False	False										PPIL1	-
chr6	ENSG00000137168.7	36775863	-0.0331428401397769	0.0461017666654212	False	False	36775884	T	A	-0.16224222654449438	0.06450592830126592	0.01256960889796612	19.0	2.515152185497816	1.9994192495691345e-05	4.350284968930012	14.0	0.0027781756825930033	False	False										PPIL1	-
chr6	ENSG00000137168.7	36776974	0.0053109780477573	0.0218968362265126	False	False	36777059	AG	CT	0.05612808476486427	0.06889777237744629	0.41619128779109904	43.0	0.8146574675502545	1.9994192495691345e-05	4.350284968930012	14.0	0.0027781756825930033	False	False										PPIL1	-
chr6	ENSG00000137168.7	36795649	0.0673615328566314	0.0307167252909985	False	False	36795660	T	A	0.13540624136775933	0.06408888799168783	0.03565623105112762	14.0	2.1127881230412546	1.9994192495691345e-05	4.350284968930012	14.0	0.0027781756825930033	False	False										PPIL1	-
chr6	ENSG00000137168.7	36809353	0.0255819620949392	0.0581557619153264	False	False	36809363	T	A						1.9994192495691345e-05	4.350284968930012	14.0	0.0027781756825930033	False	False										PPIL1	-
chr6	ENSG00000137168.7	36827588	-0.0242762176236015	0.0638190201748453	False	False	36827620	GT	AC	-0.1719168810590163	0.07000882289299924	0.014925426245946794	55.0	2.4556459308246374	1.9994192495691345e-05	4.350284968930012	14.0	0.0027781756825930033	False	False										PPIL1	-
chr6	ENSG00000137168.7	36832758	-0.0601309204444395	0.06396669015112601	False	False	36832769	A	T	-0.21695350944938954	0.07044986303576688	0.0023771255908112262	61.0	3.079544801091293	1.9994192495691345e-05	4.350284968930012	14.0	0.0027781756825930033	False	False										PPIL1	-
chr6	ENSG00000137168.7	36871002	-0.00142813123621535	0.018756006722194	False	False	36871022	GT	AC	-0.01724267437671645	0.06387815858016882	0.7874408120967696	8.0	0.26993067364452006	1.9994192495691345e-05	4.350284968930012	14.0	0.0027781756825930033	False	False										PPIL1	-
chr6	ENSG00000137168.7	36875052	-0.00611368117037313	0.0197541227087972	False	False	36875090	GTTTT	AAAAC	-0.023379837890393444	0.06361108372280369	0.7135284116574191	6.0	0.36754346132939875	1.9994192495691345e-05	4.350284968930012	14.0	0.0027781756825930033	False	False										PPIL1	-
chr6	ENSG00000137168.7	36888755	0.0122019117914747	0.0217778614670152	False	False	36888766	A	T	0.04493765066375399	0.06766012633151403	0.507285028362536	35.0	0.664167407012709	1.9994192495691345e-05	4.350284968930012	14.0	0.0027781756825930033	False	False										PPIL1	-
chr6	ENSG00000137168.7	36908761	0.0682000348468765	0.0408104050406045	False	False	36908820	CCCTCT	AGAGGG	0.17562763672402068	0.06341442867670652	0.00605079692232275	12.0	2.769521706477701	1.9994192495691345e-05	4.350284968930012	14.0	0.0027781756825930033	False	False										PPIL1	-
chr6	ENSG00000137168.7	36928102	-0.0363601212876189	0.0385769385035654	False	False	36928140	GT	AC	-0.05120305751390541	0.07079513393908797	0.47037141245173403	54.0	0.7232567362321886	1.9994192495691345e-05	4.350284968930012	14.0	0.0027781756825930033	False	False										PPIL1	-
chr6	ENSG00000198663.12	36751300	-0.0351964758388746	0.0263687165528995	False	False	36751316	CT	AG	-0.08435127670968977	0.06431967240916804	0.19096297145079305	13.0	1.3114382202243065	0.044306324472322425	2.023815355043607	15.0	1.0	False	False										C6orf89	+
chr6	ENSG00000198663.12	36775863	0.0116059087218673	0.0273290321500965	False	False	36775884	T	A	0.03551773745120354	0.06533079830005795	0.5871930793080531	19.0	0.543659933375895	0.044306324472322425	2.023815355043607	15.0	1.0	False	False										C6orf89	+
chr6	ENSG00000198663.12	36776974	-0.0082865486033791	0.0236416977002232	False	False	36777059	AG	CT	-0.0616553269859931	0.06887527100125568	0.3717191649564242	43.0	0.8951736390971013	0.044306324472322425	2.023815355043607	15.0	1.0	False	False										C6orf89	+
chr6	ENSG00000198663.12	36795649	0.005830079170122421	0.0377490492637297	False	False	36795660	T	A	0.0981209223082046	0.06437248706084849	0.12876388924962276	14.0	1.5242680031215075	0.044306324472322425	2.023815355043607	15.0	1.0	False	False										C6orf89	+
chr6	ENSG00000198663.12	36809353	-0.0851236300661312	0.12479908812099699	False	False	36809363	T	A						0.044306324472322425	2.023815355043607	15.0	1.0	False	False										C6orf89	+
chr6	ENSG00000198663.12	36811912	-0.10434812359666601	0.032258515130735	True	True	36811968	AAAC	GTTT	-0.05386040751841647	0.0639255155868202	0.40030558686992457	9.0	0.8425494424877364	0.044306324472322425	2.023815355043607	15.0	1.0	False	False										C6orf89	+
chr6	ENSG00000198663.12	36827588	-0.007161657960777691	0.0271852355886697	False	False	36827620	GT	AC	0.06207533630968112	0.07092985055751434	0.3825444084258545	55.0	0.8751651923945134	0.044306324472322425	2.023815355043607	15.0	1.0	False	False										C6orf89	+
chr6	ENSG00000198663.12	36832758	-0.0161175188537599	0.0374367940045626	False	False	36832769	A	T	-0.028221633074764805	0.07214003812849135	0.6960785818070234	61.0	0.39120624007015614	0.044306324472322425	2.023815355043607	15.0	1.0	False	False										C6orf89	+
chr6	ENSG00000198663.12	36871002	0.0516228588259327	0.0546998346984496	False	False	36871022	GT	AC	0.02304682318642936	0.06387068708842086	0.7185332117975827	8.0	0.3608356859309178	0.044306324472322425	2.023815355043607	15.0	1.0	False	False										C6orf89	+
chr6	ENSG00000198663.12	36875052	0.055829250278334006	0.0392311153329144	False	False	36875090	GTTTT	AAAAC	0.06959116268870888	0.0634742151759991	0.2739850999039921	6.0	1.096369013712874	0.044306324472322425	2.023815355043607	15.0	1.0	False	False										C6orf89	+
chr6	ENSG00000198663.12	36888755	0.0502045695382393	0.0306273954216377	False	False	36888766	A	T	0.003362078532398883	0.06772816335952705	0.9604541039153944	35.0	0.04964077520531129	0.044306324472322425	2.023815355043607	15.0	1.0	False	False										C6orf89	+
chr6	ENSG00000198663.12	36908761	-0.00563067899391498	0.020836575213637	False	False	36908820	CCCTCT	AGAGGG	-0.06277894600326807	0.06428859994379467	0.3297872376915736	12.0	0.9765175483391078	0.044306324472322425	2.023815355043607	15.0	1.0	False	False										C6orf89	+
chr6	ENSG00000198663.12	36928102	-0.00295740785530991	0.0197756399397578	False	False	36928140	GT	AC	0.017584106588207218	0.07087716032159967	0.8043184946376322	54.0	0.2480927072758091	0.044306324472322425	2.023815355043607	15.0	1.0	False	False										C6orf89	+
chr6	ENSG00000198663.12	36960234	0.0122499009991377	0.026790548043938	False	False	36960246	A	T	0.07974728452483537	0.0694513998758353	0.2521986963378239	47.0	1.1482458909022277	0.044306324472322425	2.023815355043607	15.0	1.0	False	False										C6orf89	+
chr6	ENSG00000198663.12	36960378	0.00140961563834702	0.0199327801455766	False	False	36960415	ATTT	AAAT	0.043200420556037726	0.06369814880540013	0.4982789898046306	7.0	0.6782052754471152	0.044306324472322425	2.023815355043607	15.0	1.0	False	False										C6orf89	+
chr6	ENSG00000124766.4	21504396	0.0016869885240050199	0.0181312542315875	False	False	21504421	AAAAG	CTTTT	0.026264815509298427	0.06335056284767726	0.6787954923824927	4.0	0.4145948248707852	0.011646317603956216	2.5448765302780276	9.0	0.3011790442010165	False	False										SOX4	+
chr6	ENSG00000124766.4	21512290	-0.000343968481698952	0.0200195915966	False	False	21512328	AAAT	ATTT	-0.043322263429994304	0.06690208297384333	0.5179438638724525	30.0	0.6475473035261397	0.011646317603956216	2.5448765302780276	9.0	0.3011790442010165	False	False										SOX4	+
chr6	ENSG00000124766.4	21523092	0.00312060203588364	0.01924315477932	False	False	21523127	AC	GT	-0.0006217743505855223	0.0640184275915752	0.9922586619500794	9.0	0.009712427717724008	0.011646317603956216	2.5448765302780276	9.0	0.3011790442010165	False	False										SOX4	+
chr6	ENSG00000124766.4	21603520	0.0359927588839659	0.0641295853691915	False	False	21603550	GT	AC	0.1725681535794547	0.06781002988801255	0.011646317603956216	42.0	2.5448765302780276	0.011646317603956216	2.5448765302780276	9.0	0.3011790442010165	True	False	21679102.0	0.009891912562950805	0.13210262949210014	chr6:21679102						SOX4	+
chr6	ENSG00000124766.4	21611018	0.0394191776478418	0.0365663144549821	True	False	21611090	AACAT	ATGTT	0.1005641987049529	0.065040646132332	0.12341372265200047	19.0	1.5461746566961299	0.011646317603956216	2.5448765302780276	9.0	0.3011790442010165	False	False										SOX4	+
chr6	ENSG00000124766.4	21615726	-0.00369353115648986	0.0184795154302932	False	False	21615762	AC	GT	-0.02474815578680829	0.07086640870922181	0.7272914054276174	54.0	0.3492226604618081	0.011646317603956216	2.5448765302780276	9.0	0.3011790442010165	False	False										SOX4	+
chr6	ENSG00000124766.4	21617178	0.00536951672299492	0.0220808730337312	False	False	21617202	AT	AT	-0.031824598685131905	0.0696380097541359	0.6481522970921081	47.0	0.4570004053460445	0.011646317603956216	2.5448765302780276	9.0	0.3011790442010165	False	False										SOX4	+
chr6	ENSG00000124766.4	21648355	-0.00618228678241208	0.0194626366272447	False	False	21648374	GTTT	AAAC	-0.0377742980940565	0.06358306443232564	0.5529931673061597	6.0	0.5940937013858685	0.011646317603956216	2.5448765302780276	9.0	0.3011790442010165	False	False										SOX4	+
chr6	ENSG00000124766.4	21649455	-0.00718621735794475	0.0187684141436794	False	False	21649474	T	A	-0.01529052611102941	0.06388018759033602	0.8110245693613012	8.0	0.2393625737151499	0.011646317603956216	2.5448765302780276	9.0	0.3011790442010165	False	False										SOX4	+
chr6	ENSG00000124766.4	21675077	-0.00313016757170022	0.0303783435373579	False	False	21675092	A	T						0.011646317603956216	2.5448765302780276	9.0	0.3011790442010165	False	False										SOX4	+
chr6	ENSG00000164530.9	36827588	-0.0159863115427812	0.0286118983274138	False	False	36827620	GT	AC	-0.02983604335434068	0.07103526690331388	0.6749282153212399	55.0	0.42001733300939836	0.3449973684861307	0.9465101644567248	15.0	1.0	False	False										PI16	+
chr6	ENSG00000164530.9	36832758	-0.00883602479472403	0.0258386506863436	False	False	36832769	A	T	-0.06298673213595668	0.07202548274362533	0.3829352087014842	61.0	0.8745062127546985	0.3449973684861307	0.9465101644567248	15.0	1.0	False	False										PI16	+
chr6	ENSG00000164530.9	36871002	0.04652096359513	0.0567992438945577	True	False	36871022	GT	AC	0.05718005051111087	0.06378312878533872	0.3708785456182774	8.0	0.8964760995583891	0.3449973684861307	0.9465101644567248	15.0	1.0	False	False										PI16	+
chr6	ENSG00000164530.9	36875052	0.00314129879668177	0.0327254189391386	False	False	36875090	GTTTT	AAAAC	0.021318457399365758	0.06361401582679542	0.7378174783372946	6.0	0.3351220186666163	0.3449973684861307	0.9465101644567248	15.0	1.0	False	False										PI16	+
chr6	ENSG00000164530.9	36888755	-0.00287878448562467	0.0308070220854988	False	False	36888766	A	T	-0.038212994308864434	0.06767907835580741	0.5729124274273364	35.0	0.5646204888897611	0.3449973684861307	0.9465101644567248	15.0	1.0	False	False										PI16	+
chr6	ENSG00000164530.9	36908761	0.0056429389092181705	0.0253406164353572	False	False	36908820	CCCTCT	AGAGGG	-0.039211964405263686	0.06436612153164811	0.5429644662377034	12.0	0.609201913556087	0.3449973684861307	0.9465101644567248	15.0	1.0	False	False										PI16	+
chr6	ENSG00000164530.9	36928102	0.0037967760193812396	0.0214038978906282	False	False	36928140	GT	AC	0.06190963613157939	0.07075213997701353	0.3826171310712525	54.0	0.8750213937231163	0.3449973684861307	0.9465101644567248	15.0	1.0	False	False										PI16	+
chr6	ENSG00000164530.9	36960234	-0.0114369182860688	0.030629321585214003	False	False	36960246	A	T	-0.06580355539330257	0.06952229132274804	0.3449973684861307	47.0	0.9465101644567248	0.3449973684861307	0.9465101644567248	15.0	1.0	True	False	36988364.0	0.24020468791877236	0.4108832062665363	chr6:36988364						PI16	+
chr6	ENSG00000164530.9	36960378	-0.0126889228929595	0.0241173165772136	False	False	36960415	ATTT	AAAT	-0.01800924108440758	0.06374733111695596	0.7777902421446025	7.0	0.28250972658551593	0.3449973684861307	0.9465101644567248	15.0	1.0	False	False										PI16	+
chr6	ENSG00000164530.9	37001080	-0.00134698237726269	0.0196118980565062	False	False	37001097	AAAAC	GTTTT	-0.010036438024109296	0.06299090605541162	0.8735352984120699	1.0	0.1593315393063322	0.3449973684861307	0.9465101644567248	15.0	1.0	False	False										PI16	+
chr6	ENSG00000164530.9	37004909	-0.000535118609082653	0.016717551153708998	False	False	37004919	T	A	0.0024333151837911443	0.06726708025378961	0.9711763196991048	32.0	0.036173937899646826	0.3449973684861307	0.9465101644567248	15.0	1.0	False	False										PI16	+
chr6	ENSG00000164530.9	37009374	-0.00050741310571533	0.0188500187327815	False	False	37009396	A	T	-0.006313646505173832	0.06388638313819976	0.921357099645048	8.0	0.09882616913084716	0.3449973684861307	0.9465101644567248	15.0	1.0	False	False										PI16	+
chr6	ENSG00000164530.9	37023357	0.00703453034998619	0.0210576254696824	False	False	37023409	GT	AC	0.0173111581400685	0.07087749796379156	0.8072961671202101	54.0	0.2442405366638657	0.3449973684861307	0.9465101644567248	15.0	1.0	False	False										PI16	+
chr6	ENSG00000164530.9	37026945	-0.00456934253696863	0.0235366078480061	False	False	37026979	AATT	AATT	0.026917639137849662	0.06507086882070612	0.6794940182183897	17.0	0.4136665089260993	0.3449973684861307	0.9465101644567248	15.0	1.0	False	False										PI16	+
chr6	ENSG00000164530.9	37028567	-0.017908898300171002	0.0249097904590642	False	False	37028614	AAAT	ATTT	0.011594926923062436	0.06468027441345127	0.8578812957850493	14.0	0.17926527103062337	0.3449973684861307	0.9465101644567248	15.0	1.0	False	False										PI16	+
chr6	ENSG00000137409.14	36871002	-0.00904068699973804	0.0242046650300787	False	False	36871022	GT	AC	0.03662854802475919	0.06384478466129646	0.566688674623227	8.0	0.5737124530856769	0.14886450972948018	1.4480739777624825	14.0	1.0	False	False										MTCH1	-
chr6	ENSG00000137409.14	36875052	0.00186310519077593	0.0286351913214394	False	False	36875090	GTTTT	AAAAC	0.09175010542115733	0.0633600954302947	0.14886450972948018	6.0	1.4480739777624825	0.14886450972948018	1.4480739777624825	14.0	1.0	True	False	36841110.0	0.2414524585897226	0.41202676047819414	chr6:36841110						MTCH1	-
chr6	ENSG00000137409.14	36888755	-0.0018901175748755	0.0251943387590181	False	False	36888766	A	T	-0.08571099008426868	0.06747930794562189	0.2053738803635793	35.0	1.2701818186004332	0.14886450972948018	1.4480739777624825	14.0	1.0	False	False										MTCH1	-
chr6	ENSG00000137409.14	36908761	-0.0123390204338575	0.0229427365312415	False	False	36908820	CCCTCT	AGAGGG	-0.028820281653005764	0.06438890497984813	0.6548461118160778	12.0	0.4475970147655979	0.14886450972948018	1.4480739777624825	14.0	1.0	False	False										MTCH1	-
chr6	ENSG00000137409.14	36928102	0.00986408780468683	0.0223446162810178	False	False	36928140	GT	AC	0.04927773189519324	0.07080199955794572	0.4872449497316225	54.0	0.6959935058735649	0.14886450972948018	1.4480739777624825	14.0	1.0	False	False										MTCH1	-
chr6	ENSG00000137409.14	37040390	0.000127494015733405	0.0194248671012334	False	False	37040456	AAGG	CCTT	-0.029212529011090938	0.06465701682640701	0.6518173665322531	14.0	0.45180756002896894	0.14886450972948018	1.4480739777624825	14.0	1.0	False	False										MTCH1	-
chr6	ENSG00000137409.14	36960234	-0.00858183503142915	0.0222857677411223	False	False	36960246	A	T	-0.06663646767944646	0.0695184400058755	0.3389122705493326	47.0	0.9585437716067067	0.14886450972948018	1.4480739777624825	14.0	1.0	False	False										MTCH1	-
chr6	ENSG00000137409.14	36960378	0.0035476463840766795	0.0183615237607793	False	False	36960415	ATTT	AAAT	0.02543404450896062	0.0637370458504276	0.6902051350642088	7.0	0.3990464912454048	0.14886450972948018	1.4480739777624825	14.0	1.0	False	False										MTCH1	-
chr6	ENSG00000137409.14	37001080	0.00373558618881985	0.0223854799192488	False	False	37001097	AAAAC	GTTTT	-0.001982089066799701	0.06299395509305313	0.9749238092913629	1.0	0.0314647502902748	0.14886450972948018	1.4480739777624825	14.0	1.0	False	False										MTCH1	-
chr6	ENSG00000137409.14	37004909	-0.00544534466797261	0.0407270409320555	False	False	37004919	T	A	-0.0062266873298596394	0.06726597535578559	0.9263305008119628	32.0	0.09256815644053659	0.14886450972948018	1.4480739777624825	14.0	1.0	False	False										MTCH1	-
chr6	ENSG00000137409.14	37009374	0.0038403875335427	0.0220110953025171	False	False	37009396	A	T	0.0017474089724552502	0.06388755896141678	0.9782017913876688	8.0	0.027351318486132054	0.14886450972948018	1.4480739777624825	14.0	1.0	False	False										MTCH1	-
chr6	ENSG00000137409.14	37023357	-0.0220593239415925	0.0282748860405025	True	False	37023409	GT	AC	-0.007935304872566998	0.0708858885864198	0.9109800284505972	54.0	0.11194477533977377	0.14886450972948018	1.4480739777624825	14.0	1.0	False	False										MTCH1	-
chr6	ENSG00000137409.14	37026945	-0.000681556247378071	0.0179902897385624	False	False	37026979	AATT	AATT	0.0007757404203692055	0.06509443590435962	0.9905017797640427	17.0	0.011917154048449957	0.14886450972948018	1.4480739777624825	14.0	1.0	False	False										MTCH1	-
chr6	ENSG00000137409.14	37028567	0.00121970373008869	0.0170995037818575	False	False	37028614	AAAT	ATTT	-0.007418176430983178	0.06468284293473027	0.9087907918472488	14.0	0.11468538014738563	0.14886450972948018	1.4480739777624825	14.0	1.0	False	False										MTCH1	-
chr6	ENSG00000146192.10	36875052	0.0013203146669827	0.0193589090698499	False	False	36875090	GTTTT	AAAAC	-0.0003040556229481833	0.06362847335635699	0.9961910929915192	6.0	0.004778609432373026	0.14846498134093875	1.4496185015741903	16.0	1.0	False	False										FGD2	+
chr6	ENSG00000146192.10	36888755	0.0102264261174346	0.025645869152539	False	False	36888766	A	T	-0.022993428209107724	0.0677106398161192	0.7344969996607452	35.0	0.33958367948598095	0.14846498134093875	1.4496185015741903	16.0	1.0	False	False										FGD2	+
chr6	ENSG00000146192.10	36908761	0.007450998446061	0.0258513904862385	False	False	36908820	CCCTCT	AGAGGG	0.0929736752317961	0.0641366505262128	0.14846498134093875	12.0	1.4496185015741903	0.14846498134093875	1.4496185015741903	16.0	1.0	True	False	36995222.0	0.08638312374396964	0.24716838303274363	chr6:36995222						FGD2	+
chr6	ENSG00000146192.10	36928102	-0.0022498336954442397	0.025774150168697996	False	False	36928140	GT	AC	-0.08708973496089477	0.07061877901856255	0.2189418611169192	54.0	1.2332376199537907	0.14846498134093875	1.4496185015741903	16.0	1.0	False	False										FGD2	+
chr6	ENSG00000146192.10	37040390	-0.0190718746690274	0.0283335159869794	False	False	37040456	AAGG	CCTT	-0.019455546473704045	0.06467237942027784	0.7638038467678622	14.0	0.3008323900883692	0.14846498134093875	1.4496185015741903	16.0	1.0	False	False										FGD2	+
chr6	ENSG00000146192.10	37071834	0.00135747888223043	0.032947793219621	False	False	37071857	GTTTT	AAAAC						0.14846498134093875	1.4496185015741903	16.0	1.0	False	False										FGD2	+
chr6	ENSG00000146192.10	37073712	0.00215807794414623	0.0181782955652891	False	False	37073722	A	T	0.02570522143545397	0.06606002436553042	0.6975495826616961	24.0	0.3891191637051037	0.14846498134093875	1.4496185015741903	16.0	1.0	False	False										FGD2	+
chr6	ENSG00000146192.10	37092894	0.00480765195348012	0.0219121511389368	False	False	37092904	A	T	0.03365474056939608	0.0635924319599414	0.5971242795445524	6.0	0.5292255624159196	0.14846498134093875	1.4496185015741903	16.0	1.0	False	False										FGD2	+
chr6	ENSG00000146192.10	37094610	-0.000217200047600234	0.0166672633116104	False	False	37094634	A	T	-0.0064181376292078	0.06337111980499358	0.919410816532563	4.0	0.10127858950508964	0.14846498134093875	1.4496185015741903	16.0	1.0	False	False										FGD2	+
chr6	ENSG00000146192.10	36960234	0.00671863053371854	0.0197476754065347	False	False	36960246	A	T	0.03183394515611398	0.06963798901642293	0.6480558935311944	47.0	0.4571347565566043	0.14846498134093875	1.4496185015741903	16.0	1.0	False	False										FGD2	+
chr6	ENSG00000146192.10	36960378	-0.0024005567192070397	0.0185130556160271	False	False	36960415	ATTT	AAAT	-0.03630330731112441	0.0637156433765469	0.5693531667813343	7.0	0.5697707091581736	0.14846498134093875	1.4496185015741903	16.0	1.0	False	False										FGD2	+
chr6	ENSG00000146192.10	37001080	0.020977780759306	0.0351171588144127	False	False	37001097	AAAAC	GTTTT	0.02242820102918843	0.06297823306881993	0.7220439929181154	1.0	0.3561262349910619	0.14846498134093875	1.4496185015741903	16.0	1.0	False	False										FGD2	+
chr6	ENSG00000146192.10	37004909	0.00564332152161052	0.0309415497007484	False	False	37004919	T	A	-0.008441661044112328	0.06726488256856608	0.900242775903338	32.0	0.12549878512769821	0.14846498134093875	1.4496185015741903	16.0	1.0	False	False										FGD2	+
chr6	ENSG00000146192.10	37009374	0.0187222871498321	0.0340387622240149	False	False	37009396	A	T	0.016731489507062408	0.06387871343122109	0.793598649811375	8.0	0.26192590001170557	0.14846498134093875	1.4496185015741903	16.0	1.0	False	False										FGD2	+
chr6	ENSG00000146192.10	37023357	-4.9599115108228495e-05	0.0203635338084638	False	False	37023409	GT	AC	0.05457433182237866	0.07078247669136419	0.4416126772449484	54.0	0.7710147253018769	0.14846498134093875	1.4496185015741903	16.0	1.0	False	False										FGD2	+
chr6	ENSG00000146192.10	37026945	0.0670807708932063	0.0511728304158709	True	False	37026979	AATT	AATT	0.01585280021884284	0.06508627549115299	0.8077785931792707	17.0	0.24356594534277307	0.14846498134093875	1.4496185015741903	16.0	1.0	False	False										FGD2	+
chr6	ENSG00000146192.10	37028567	0.0266289635682085	0.0388709058784576	False	False	37028614	AAAT	ATTT	0.0077309791707079155	0.06468268966990556	0.9049625260920572	14.0	0.11952160941607923	0.14846498134093875	1.4496185015741903	16.0	1.0	False	False										FGD2	+
chr6	ENSG00000124782.15	7016519	-0.00320818389605475	0.038741056553484005	False	False	7016531	A	T	-0.1113267867228801	0.06825335524816248	0.10435777284459384	41.0	1.6310815243896344	0.027320156968278324	2.220375291607902	27.0	1.0	False	False										RREB1	+
chr6	ENSG00000124782.15	7023250	-0.0153942567095609	0.0276683062626979	False	False	7023285	AGAT	ATCT	-0.07405230104377117	0.0647786317033571	0.2541258466624299	16.0	1.1431593890849885	0.027320156968278324	2.220375291607902	27.0	1.0	False	False										RREB1	+
chr6	ENSG00000124782.15	7035003	-0.00058894113777967	0.0198866913325093	False	False	7035024	AC	GT	0.044363989757786514	0.06516858126992782	0.4966952431785441	18.0	0.6807573357172096	0.027320156968278324	2.220375291607902	27.0	1.0	False	False										RREB1	+
chr6	ENSG00000124782.15	7036261	-0.0107029132067407	0.0379276433610147	False	False	7036285	A	T	-0.1064644888835776	0.06877831083401699	0.12315035274078295	44.0	1.5479369526900542	0.027320156968278324	2.220375291607902	27.0	1.0	False	False										RREB1	+
chr6	ENSG00000124782.15	7039362	0.000361841338972956	0.0446751448552249	False	False	7039374	T	A	0.13532498079651248	0.07023603956753803	0.05543931332762038	54.0	1.926717133109218	0.027320156968278324	2.220375291607902	27.0	1.0	False	False										RREB1	+
chr6	ENSG00000124782.15	7053459	0.0175287029346114	0.0388646269718287	False	False	7053470	A	T	0.14276550567605706	0.06929681861770133	0.040648276058728464	49.0	2.06020288555626	0.027320156968278324	2.220375291607902	27.0	1.0	False	False										RREB1	+
chr6	ENSG00000124782.15	7061103	-0.0108500605133363	0.030302928149217003	False	False	7061115	T	A	0.01170429061729784	0.06819476245254341	0.8638895808766685	38.0	0.17163034515213438	0.027320156968278324	2.220375291607902	27.0	1.0	False	False										RREB1	+
chr6	ENSG00000124782.15	7085959	-0.0023654805978544197	0.0329823974466649	False	False	7085978	A	T	-0.11575655484926373	0.06651478880735562	0.08318352434298344	30.0	1.7403130480429736	0.027320156968278324	2.220375291607902	27.0	1.0	False	False										RREB1	+
chr6	ENSG00000124782.15	7090110	-0.0143114462035179	0.0300754202233879	False	False	7090125	T	A	-0.06781526637716426	0.0666614946163971	0.3101044869917869	29.0	1.0173079191729277	0.027320156968278324	2.220375291607902	27.0	1.0	False	False										RREB1	+
chr6	ENSG00000124782.15	7090638	0.007342831624818641	0.0295724154265499	False	False	7090672	GTT	AAC	0.033423947481783935	0.06385196015193123	0.6011273141491555	8.0	0.5234600065879577	0.027320156968278324	2.220375291607902	27.0	1.0	False	False										RREB1	+
chr6	ENSG00000124782.15	7094343	0.00572648431125065	0.0198640577711981	False	False	7094383	GTT	AAC	0.037066235800394316	0.06358475150650582	0.5604640265924168	6.0	0.5829422136941401	0.027320156968278324	2.220375291607902	27.0	1.0	False	False										RREB1	+
chr6	ENSG00000124782.15	7096090	0.00903588591618635	0.0239864742842129	False	False	7096104	T	A	0.052603688221277436	0.06642691279367684	0.4292474839270204	27.0	0.7919032513924803	0.027320156968278324	2.220375291607902	27.0	1.0	False	False										RREB1	+
chr6	ENSG00000124782.15	7107907	-0.00426066409845116	0.0371350102426229	False	False	7107942	CCG	CGG						0.027320156968278324	2.220375291607902	27.0	1.0	False	False										RREB1	+
chr6	ENSG00000124782.15	7110713	0.0030847113241664	0.0327551748851436	False	False	7110736	GT	AC	-0.09105259070474048	0.06566414631937259	0.16689381955199678	23.0	1.3866408962645365	0.027320156968278324	2.220375291607902	27.0	1.0	False	False										RREB1	+
chr6	ENSG00000124782.15	7114702	-0.0105372296208187	0.0355421231678857	False	False	7114712	G	C	0.0928342402164596	0.06712883826315673	0.16808942967570742	33.0	1.3829263639649656	0.027320156968278324	2.220375291607902	27.0	1.0	False	False										RREB1	+
chr6	ENSG00000124782.15	7153647	0.0019945676200200197	0.031181190799058997	False	False	7153677	AC	GT	0.025271256700035837	0.07086548101807841	0.7217624863080017	54.0	0.35660883602256105	0.027320156968278324	2.220375291607902	27.0	1.0	False	False										RREB1	+
chr6	ENSG00000124782.15	7160356	0.00141051657161269	0.0458809752049844	False	False	7160367	T	A	0.015702098877247904	0.06787605416145855	0.8172726324995395	36.0	0.23133488048519896	0.027320156968278324	2.220375291607902	27.0	1.0	False	False										RREB1	+
chr6	ENSG00000124782.15	7180030	0.026356113336625003	0.0518410343015491	False	False	7180046	T	A	0.10122241942398047	0.06881616943789477	0.14281931692542765	44.0	1.4709104015929235	0.027320156968278324	2.220375291607902	27.0	1.0	False	False										RREB1	+
chr6	ENSG00000124782.15	7188460	0.00060199669446098	0.0261286688707238	False	False	7188486	GT	AC	-0.029267343392539037	0.07158081044277738	0.6830827562318094	58.0	0.4088713610742886	0.027320156968278324	2.220375291607902	27.0	1.0	False	False										RREB1	+
chr6	ENSG00000124782.15	7223027	0.0211612296231497	0.0279103847287648	False	False	7223042	A	T	-0.02757376784441658	0.0633483290425039	0.6637418927288922	4.0	0.43527222045455716	0.027320156968278324	2.220375291607902	27.0	1.0	False	False										RREB1	+
chr6	ENSG00000124782.15	7244127	-0.0014012677133320801	0.0342772452537062	False	False	7244138	A	T	-0.09888474717824264	0.06850543295905476	0.1503743911508875	42.0	1.4434584660948775	0.027320156968278324	2.220375291607902	27.0	1.0	False	False										RREB1	+
chr6	ENSG00000124782.15	7277296	-0.0103525777399801	0.0225114670282915	False	False	7277318	AAAC	GTTT	-0.03254050915155174	0.06438154922618848	0.6137172248752643	12.0	0.5054322168798516	0.027320156968278324	2.220375291607902	27.0	1.0	False	False										RREB1	+
chr6	ENSG00000124782.15	7280941	0.0021924331729660396	0.0199195381312989	False	False	7280952	T	A	0.027394784151302413	0.06801584530124631	0.6875153215469658	37.0	0.4027706195515067	0.027320156968278324	2.220375291607902	27.0	1.0	False	False										RREB1	+
chr6	ENSG00000124782.15	7294924	0.00131852870802405	0.0162861032130058	False	False	7294952	AAAT	ATTT	-0.003961455455337663	0.06441515719643791	0.951012933546562	12.0	0.06149880909638963	0.027320156968278324	2.220375291607902	27.0	1.0	False	False										RREB1	+
chr6	ENSG00000124782.15	7328162	0.0271167974903212	0.0256429836551238	True	False	7328195	AAAT	ATTT	0.09331362677063107	0.06413460194169407	0.14698008577160546	12.0	1.4549654000419958	0.027320156968278324	2.220375291607902	27.0	1.0	False	False										RREB1	+
chr6	ENSG00000124782.15	7336741	-0.00832515342658163	0.0190155473713948	False	False	7336759	CTTT	AAAG	-0.016540323272404615	0.06361977188994096	0.7950902707517223	6.0	0.2599871514946415	0.027320156968278324	2.220375291607902	27.0	1.0	False	False										RREB1	+
chr6	ENSG00000124782.15	7347091	0.0018044824455116602	0.0179608066568423	False	False	7347103	A	T	0.007251098803187528	0.07197968271075288	0.9198629115052236	60.0	0.10073813234667542	0.027320156968278324	2.220375291607902	27.0	1.0	False	False										RREB1	+
chr6	ENSG00000124783.8	7180030	-0.014248246673568	0.0239002371828756	False	False	7180046	T	A	-0.04854157670386726	0.06908990451498999	0.4830957854861011	44.0	0.702585667828438	6.0817366637188695e-06	4.626233977941908	15.0	0.0010462548912133138	False	False										SSR1	-
chr6	ENSG00000124783.8	7188460	0.00124852602454761	0.0193911748190621	False	False	7188486	GT	AC	-0.00622791314073854	0.07161009859660103	0.9307847889778834	58.0	0.08696976072916826	6.0817366637188695e-06	4.626233977941908	15.0	0.0010462548912133138	False	False										SSR1	-
chr6	ENSG00000124783.8	7223027	-0.00859438284522049	0.0214450525397863	False	False	7223042	A	T	0.027352467760060777	0.06334871433946848	0.6662777033444973	4.0	0.43177620959261087	6.0817366637188695e-06	4.626233977941908	15.0	0.0010462548912133138	False	False										SSR1	-
chr6	ENSG00000124783.8	7244127	-0.00631711653638912	0.0194553474267989	False	False	7244138	A	T	-0.0453566066930679	0.06877199013173234	0.5102801259615428	42.0	0.6595215087739585	6.0817366637188695e-06	4.626233977941908	15.0	0.0010462548912133138	False	False										SSR1	-
chr6	ENSG00000124783.8	7277296	0.0677482369288706	0.0449275881761591	False	False	7277318	AAAC	GTTT	0.15984821027947382	0.0635873806496672	0.012595627058481369	12.0	2.51383542845007	6.0817366637188695e-06	4.626233977941908	15.0	0.0010462548912133138	False	False										SSR1	-
chr6	ENSG00000124783.8	7280941	0.0457022629553605	0.0425995760422299	False	False	7280952	T	A	0.14783751239488338	0.06729372012446122	0.029091024457957262	37.0	2.196899088376369	6.0817366637188695e-06	4.626233977941908	15.0	0.0010462548912133138	False	False										SSR1	-
chr6	ENSG00000124783.8	7328162	-0.0123917062489573	0.0278833289778887	False	False	7328195	AAAT	ATTT	-0.06063511446788108	0.0642971377334931	0.34660212360577536	12.0	0.9430453143841201	6.0817366637188695e-06	4.626233977941908	15.0	0.0010462548912133138	False	False										SSR1	-
chr6	ENSG00000124783.8	7336741	0.0120387229767678	0.0342849518865178	False	False	7336759	CTTT	AAAG	0.046463416563517226	0.06355975705019926	0.4654601778895824	6.0	0.7310194173149623	6.0817366637188695e-06	4.626233977941908	15.0	0.0010462548912133138	False	False										SSR1	-
chr6	ENSG00000124783.8	7347091	-0.00989650347595772	0.0272016310190576	False	False	7347103	A	T	-0.058247003789896674	0.07185936490180438	0.41861135266417693	60.0	0.8105694208331934	6.0817366637188695e-06	4.626233977941908	15.0	0.0010462548912133138	False	False										SSR1	-
chr6	ENSG00000124783.8	7376623	-0.025871033573965998	0.0434792700984602	False	False	7376674	AAAT	ATTT	-0.16315007302347814	0.0669748578478815	0.0156576659935333	36.0	2.4359898365747528	6.0817366637188695e-06	4.626233977941908	15.0	0.0010462548912133138	False	False										SSR1	-
chr6	ENSG00000124783.8	7397126	-0.0142959044665376	0.0378109788560656	False	False	7397153	GT	AC	-0.1341872685354489	0.06534170307474911	0.041143145822348966	23.0	2.053623677086322	6.0817366637188695e-06	4.626233977941908	15.0	0.0010462548912133138	False	False										SSR1	-
chr6	ENSG00000124783.8	7429809	0.0019122827995939398	0.0210077081664944	False	False	7429820	A	T	0.07272170771371846	0.06801886035393012	0.2862053054781105	38.0	1.069140343359437	6.0817366637188695e-06	4.626233977941908	15.0	0.0010462548912133138	False	False										SSR1	-
chr6	ENSG00000124783.8	7430423	0.00755074521151662	0.0188720162269632	False	False	7430439	GTT	AAC	0.0014361791068920589	0.06375760555268112	0.9820469418602472	7.0	0.022525612347618424	6.0817366637188695e-06	4.626233977941908	15.0	0.0010462548912133138	False	False										SSR1	-
chr6	ENSG00000124783.8	7431154	0.00044778427637782694	0.0215569472256339	False	False	7431190	A	T	0.010769193387263851	0.06726337860746631	0.8729447180337594	32.0	0.16010485363975543	6.0817366637188695e-06	4.626233977941908	15.0	0.0010462548912133138	False	False										SSR1	-
chr6	ENSG00000124786.8	8314763	-0.00846013535559389	0.0214725260954268	False	False	8314786	GTT	AAC	-0.059515562879054434	0.06699663490860892	0.3753211988427805	31.0	0.8883366001925391	0.008702060917263287	2.6465059856405473	23.0	0.4660396259862891	False	False										SLC35B3	-
chr6	ENSG00000124786.8	8317702	-0.0052040196957922	0.0185290327061003	False	False	8317725	AAAAT	ATTTT	-0.009414425432332141	0.06349724938777754	0.8822540442095765	5.0	0.14826509058429083	0.008702060917263287	2.6465059856405473	23.0	0.4660396259862891	False	False										SLC35B3	-
chr6	ENSG00000124786.8	8327476	0.00203971067661637	0.0181461957438174	False	False	8327508	GT	AC	-0.035166229804642984	0.06308039947506329	0.577694513971319	2.0	0.5574826744485785	0.008702060917263287	2.6465059856405473	23.0	0.4660396259862891	False	False										SLC35B3	-
chr6	ENSG00000124786.8	8333015	0.0247850433131452	0.0294162741106534	False	False	8333043	A	T	0.0788043729193627	0.06879195242277311	0.25328666383222764	43.0	1.1455463923317146	0.008702060917263287	2.6465059856405473	23.0	0.4660396259862891	False	False										SLC35B3	-
chr6	ENSG00000124786.8	8336480	0.0138657387961185	0.0374609322658973	False	False	8336490	T	A	0.04362193800610113	0.06877730828687345	0.5266053682028211	42.0	0.6342489854960874	0.008702060917263287	2.6465059856405473	23.0	0.4660396259862891	False	False										SLC35B3	-
chr6	ENSG00000124786.8	8351102	-0.00593246680110549	0.0212633853086474	False	False	8351113	T	A	-0.053726407440769855	0.06810093306547578	0.4310259648232349	38.0	0.788923220613064	0.008702060917263287	2.6465059856405473	23.0	0.4660396259862891	False	False										SLC35B3	-
chr6	ENSG00000124786.8	8359777	0.00284105992847868	0.017503018244356003	False	False	8359790	AC	GT	0.04227932950508601	0.06331575929170513	0.5049092833528737	4.0	0.6677536521405176	0.008702060917263287	2.6465059856405473	23.0	0.4660396259862891	False	False										SLC35B3	-
chr6	ENSG00000124786.8	8369584	0.0329667393989653	0.0558796190791755	False	False	8369596	A	T	0.15212537836459025	0.06545581974773812	0.021000549991127004	25.0	2.324092478726417	0.008702060917263287	2.6465059856405473	23.0	0.4660396259862891	False	False										SLC35B3	-
chr6	ENSG00000124786.8	8370287	-0.004303688329963929	0.0202413490381743	False	False	8370321	GT	AC	-0.07330579507700358	0.06663554460941566	0.2724691848517076	29.0	1.1001004870101325	0.008702060917263287	2.6465059856405473	23.0	0.4660396259862891	False	False										SLC35B3	-
chr6	ENSG00000124786.8	8373680	0.0320478198338899	0.0523897948378568	False	False	8373691	T	A	0.01803463423318873	0.06818834217924527	0.7916613876200931	38.0	0.2644826616517742	0.008702060917263287	2.6465059856405473	23.0	0.4660396259862891	False	False										SLC35B3	-
chr6	ENSG00000124786.8	8395033	-0.000726149985186425	0.0389894558778656	False	False	8395049	T	A	-0.09756011609180093	0.06345352385827878	0.12545487777551348	7.0	1.5375050928565925	0.008702060917263287	2.6465059856405473	23.0	0.4660396259862891	False	False										SLC35B3	-
chr6	ENSG00000124786.8	8418704	0.0362837981141951	0.041189655043053996	False	False	8418734	AC	GT	0.008618184548514615	0.06622415837931522	0.8965731216170656	25.0	0.13013656586093303	0.008702060917263287	2.6465059856405473	23.0	0.4660396259862891	False	False										SLC35B3	-
chr6	ENSG00000124786.8	8422226	-0.0615873357856792	0.0480652741905946	False	False	8422254	GTTT	AAAC	-0.10273601175248816	0.0630370998013251	0.10441433321872803	4.0	1.629770596621397	0.008702060917263287	2.6465059856405473	23.0	0.4660396259862891	False	False										SLC35B3	-
chr6	ENSG00000124786.8	8434267	-0.10053229984224199	0.0425804691957858	True	False	8434282	AT	AT	-0.07303850716288791	0.06533720313581867	0.2647737394130946	20.0	1.117870120810961	0.008702060917263287	2.6465059856405473	23.0	0.4660396259862891	False	False										SLC35B3	-
chr6	ENSG00000124786.8	8439819	-0.0035966315701818205	0.0195492687112331	False	False	8439862	AC	GT	-0.042745779864368935	0.07012208910754741	0.5428146045337847	50.0	0.6095907924079247	0.008702060917263287	2.6465059856405473	23.0	0.4660396259862891	False	False										SLC35B3	-
chr6	ENSG00000124786.8	8443738	0.0988704746564958	0.0559515068521968	False	False	8443769	ACAT	ATGT	0.15214447003119572	0.06276081259621802	0.016058111004199797	5.0	2.4241953495733415	0.008702060917263287	2.6465059856405473	23.0	0.4660396259862891	False	False										SLC35B3	-
chr6	ENSG00000124786.8	8452805	-0.0606202099519514	0.05581639751613901	False	False	8452825	T	A	-0.09988034013241932	0.06490660778920937	0.1251907820661764	18.0	1.5388316156775688	0.008702060917263287	2.6465059856405473	23.0	0.4660396259862891	False	False										SLC35B3	-
chr6	ENSG00000124786.8	8458775	-0.0114497130630203	0.0459569063212287	False	False	8458786	T	A	-0.1201159727187278	0.06786366738487155	0.0781577575348554	39.0	1.7699599409728415	0.008702060917263287	2.6465059856405473	23.0	0.4660396259862891	False	False										SLC35B3	-
chr6	ENSG00000124786.8	8472811	-0.0232717406946061	0.0490195600165677	False	False	8472843	ATTT	AAAT	-0.024695115197603708	0.065775103886491	0.7076720135383525	22.0	0.3754477566499995	0.008702060917263287	2.6465059856405473	23.0	0.4660396259862891	False	False										SLC35B3	-
chr6	ENSG00000124786.8	8482573	-0.00920001016261625	0.0227618731215092	False	False	8482621	ATCT	AGAT	-0.05813492472450546	0.06352086368739172	0.3609740425859854	6.0	0.9152099223746021	0.008702060917263287	2.6465059856405473	23.0	0.4660396259862891	False	False										SLC35B3	-
chr6	ENSG00000124786.8	8509040	0.0665269252875932	0.0572641107980519	False	False	8509074	AGC	CTG	0.14002558296866596	0.06237345398772036	0.025638830820922415	1.0	2.244954768678246	0.008702060917263287	2.6465059856405473	23.0	0.4660396259862891	False	False										SLC35B3	-
chr6	ENSG00000124786.8	8531442	-0.055086726158114996	0.0559653038577683	False	False	8531498	GT	AC	-0.1508679227548368	0.06341576409161698	0.01813155519076504	10.0	2.3790286991871197	0.008702060917263287	2.6465059856405473	23.0	0.4660396259862891	False	False										SLC35B3	-
chr6	ENSG00000124787.9	4910270	0.00288150188063386	0.0252064484226616	False	False	4910281	T	A	-0.036416472120081436	0.06912556498668802	0.5988798726791579	44.0	0.5268162672825083	0.00026055904680920684	3.7098649132897767	24.0	0.03706869972493961	False	False										RPP40	-
chr6	ENSG00000124787.9	4921230	0.0138795576597569	0.0272050353532157	False	False	4921255	GT	AC	0.024005263715806403	0.06535320692351483	0.7137154700528561	19.0	0.3673157729489941	0.00026055904680920684	3.7098649132897767	24.0	0.03706869972493961	False	False										RPP40	-
chr6	ENSG00000124787.9	4927663	0.0164658741137449	0.0344047516716845	False	False	4927694	GT	AC	-0.054464890564684114	0.06778366154754109	0.4225589457325667	36.0	0.8035106000652436	0.00026055904680920684	3.7098649132897767	24.0	0.03706869972493961	False	False										RPP40	-
chr6	ENSG00000124787.9	4937729	0.0245350226451259	0.0446769632957807	False	False	4937739	A	T	0.09598264332508027	0.06680573329297645	0.15219893602830867	31.0	1.4367426056705122	0.00026055904680920684	3.7098649132897767	24.0	0.03706869972493961	False	False										RPP40	-
chr6	ENSG00000124787.9	4962192	0.007577216422011141	0.0289631916153558	False	False	4962238	AGAT	ATCT	0.03593317744397068	0.06333149881380618	0.5709655831771245	4.0	0.5673823944955697	0.00026055904680920684	3.7098649132897767	24.0	0.03706869972493961	False	False										RPP40	-
chr6	ENSG00000124787.9	4974089	0.0235559976005166	0.034413149432971	False	False	4974099	A	T	0.11254124352758067	0.06991276277290813	0.1090166411849848	51.0	1.6097381803253739	0.00026055904680920684	3.7098649132897767	24.0	0.03706869972493961	False	False										RPP40	-
chr6	ENSG00000124787.9	4976507	-0.0143315749209164	0.0305775376605499	False	False	4976529	ATTT	AAAT	-0.10722067309556256	0.06275557235494983	0.08877160392350633	2.0	1.7085442626371896	0.00026055904680920684	3.7098649132897767	24.0	0.03706869972493961	False	False										RPP40	-
chr6	ENSG00000124787.9	4986633	-0.007554628498908171	0.0218537482644155	False	False	4986663	GT	AC	-0.01718809526804179	0.0659283065610256	0.7945502834391462	23.0	0.2607088846144087	0.00026055904680920684	3.7098649132897767	24.0	0.03706869972493961	False	False										RPP40	-
chr6	ENSG00000124787.9	4989682	0.0321871219960407	0.0561723351506646	False	False	4989702	AC	GT	0.14475054517012756	0.06308618700270636	0.02260539477640646	7.0	2.2944887311689617	0.00026055904680920684	3.7098649132897767	24.0	0.03706869972493961	False	False										RPP40	-
chr6	ENSG00000124787.9	4992408	0.0296358162757843	0.0425254752642846	False	False	4992453	A	T	0.1143398038907374	0.06359858776547826	0.07343928079345141	9.0	1.7978355795001129	0.00026055904680920684	3.7098649132897767	24.0	0.03706869972493961	False	False										RPP40	-
chr6	ENSG00000124787.9	4997880	0.00183558018911978	0.0203819720395731	False	False	4997908	ATCC	ATGG	0.03406198464445817	0.06308281350233859	0.5897056564841329	2.0	0.5399566498915815	0.00026055904680920684	3.7098649132897767	24.0	0.03706869972493961	False	False										RPP40	-
chr6	ENSG00000124787.9	5005585	-0.000615009232930915	0.0224507360493746	False	False	5005595	A	T	-0.01498163833045502	0.06375051571648359	0.8144009792158671	7.0	0.23500419035169165	0.00026055904680920684	3.7098649132897767	24.0	0.03706869972493961	False	False										RPP40	-
chr6	ENSG00000124787.9	5009919	-0.00342259555517067	0.031679989384701	False	False	5009930	T	A						0.00026055904680920684	3.7098649132897767	24.0	0.03706869972493961	False	False										RPP40	-
chr6	ENSG00000124787.9	5011388	-0.00398099267693571	0.0189977402192086	False	False	5011414	T	A	0.0116435127791217	0.06509004286794981	0.8581829160785763	17.0	0.17888316347775735	0.00026055904680920684	3.7098649132897767	24.0	0.03706869972493961	False	False										RPP40	-
chr6	ENSG00000124787.9	5021987	0.000380578327660388	0.0196178838796394	False	False	5022014	GT	AC	-0.022904805985294062	0.06466765275803177	0.7235068144986838	14.0	0.35419262967526327	0.00026055904680920684	3.7098649132897767	24.0	0.03706869972493961	False	False										RPP40	-
chr6	ENSG00000124787.9	5025373	-0.00340685353499755	0.0185947446666112	False	False	5025440	AG	CT	-0.03761468849385221	0.06437007678340696	0.5595310955912377	12.0	0.5843505301449067	0.00026055904680920684	3.7098649132897767	24.0	0.03706869972493961	False	False										RPP40	-
chr6	ENSG00000124787.9	5028739	-0.0237711056426013	0.0322701116328916	False	False	5028765	AATG	ATTC	-0.003857244007266357	0.06388718122736538	0.9519054984290676	8.0	0.06037586779011231	0.00026055904680920684	3.7098649132897767	24.0	0.03706869972493961	False	False										RPP40	-
chr6	ENSG00000124787.9	5040771	0.00689672399823172	0.0275515338783337	False	False	5040785	A	T	0.016233057217332585	0.06536343131460863	0.8040808491884369	19.0	0.24835075042494778	0.00026055904680920684	3.7098649132897767	24.0	0.03706869972493961	False	False										RPP40	-
chr6	ENSG00000124787.9	5044356	-0.000997532756337093	0.024860206922406	False	False	5044379	GTTT	AAAC	0.01951119049831126	0.06467230928022756	0.7631483602497454	14.0	0.3016931158862526	0.00026055904680920684	3.7098649132897767	24.0	0.03706869972493961	False	False										RPP40	-
chr6	ENSG00000124787.9	5048521	0.000821765157947254	0.025298414533839998	False	False	5048568	GT	AC	0.08104066341899252	0.07250004235987116	0.2650705781006591	64.0	1.1178016009525618	0.00026055904680920684	3.7098649132897767	24.0	0.03706869972493961	False	False										RPP40	-
chr6	ENSG00000124787.9	5081369	-0.000200363532446121	0.0205601470877162	False	False	5081384	G	C	-0.05643506427086475	0.06612107062316933	0.3942717579062257	25.0	0.8535110478245866	0.00026055904680920684	3.7098649132897767	24.0	0.03706869972493961	False	False										RPP40	-
chr6	ENSG00000124787.9	5090250	0.00184176342894327	0.0208317865228085	False	False	5090290	AC	GT	-0.05526392159790117	0.06598087254160906	0.40314279259645214	24.0	0.8375748829791614	0.00026055904680920684	3.7098649132897767	24.0	0.03706869972493961	False	False										RPP40	-
chr6	ENSG00000124787.9	5092791	-0.00137936734213978	0.0166921243710048	False	False	5092802	A	T	-0.006693246068856377	0.06950324777651319	0.923374528079996	46.0	0.09630119861993247	0.00026055904680920684	3.7098649132897767	24.0	0.03706869972493961	False	False										RPP40	-
chr6	ENSG00000124787.9	5099626	0.000781850653776817	0.0249615888760043	False	False	5099662	ATCT	AGAT	-0.015644005253199724	0.06536404514610224	0.8110541228162267	19.0	0.23933655296626943	0.00026055904680920684	3.7098649132897767	24.0	0.03706869972493961	False	False										RPP40	-
chr6	ENSG00000153046.13	4910270	-0.0153609024353896	0.0308745664697654	False	False	4910281	T	A	-0.12045461376443276	0.06866779769514064	0.08086795071839932	44.0	1.7541645109867396	0.0041711117922600465	2.891528625887683	33.0	0.36382609383072095	False	False										CDYL	+
chr6	ENSG00000153046.13	4921230	-0.000587863430062337	0.0200216794253508	False	False	4921255	GT	AC	-0.0570187585489025	0.06526569173643712	0.3832096855455824	19.0	0.8736406070613905	0.0041711117922600465	2.891528625887683	33.0	0.36382609383072095	False	False										CDYL	+
chr6	ENSG00000153046.13	4927663	0.00425341072653806	0.0188085474922773	False	False	4927694	GT	AC	0.01211067180538652	0.0678794448987491	0.8585639775391158	36.0	0.17841442020410067	0.0041711117922600465	2.891528625887683	33.0	0.36382609383072095	False	False										CDYL	+
chr6	ENSG00000153046.13	4937729	0.00210805642376488	0.0291718511625807	False	False	4937739	A	T	0.09294812741284557	0.06682505887569984	0.1656430461770846	31.0	1.3909172543452122	0.0041711117922600465	2.891528625887683	33.0	0.36382609383072095	False	False										CDYL	+
chr6	ENSG00000153046.13	4961575	-0.00948163106227716	0.0234269227483719	False	False	4961652	AGGAGG	CCTCCT	-0.08750785209805087	0.06597256127604104	0.1860250624136653	25.0	1.3264279937821772	0.0041711117922600465	2.891528625887683	33.0	0.36382609383072095	False	False										CDYL	+
